# A rapid alkalinization factor-like peptide EaF82 impairs tapetum degeneration during pollen development through induced ATP deficiency

**DOI:** 10.1101/2022.08.11.503650

**Authors:** Chiu-Yueh Hung, Farooqahmed S. Kittur, Keely N. Wharton, Makendra L. Umstead, D’Shawna B. Burwell, Martinique Thomas, Qi Qi, Jianhui Zhang, Carla E. Oldham, Kent O. Burkey, Jianjun Chen, Jiahua Xie

## Abstract

In plants, timely degeneration of tapetal cells is essential for providing nutrients and other substances to support pollen development. Rapid alkalinization factors (RALFs) are small, cysteine-rich peptides known to be involved in various aspects of plant development and growth, and defense against biotic and abiotic stresses. However, the functions of most of them remain unknown, while no RALF has been reported to involve in tapetum degeneration. In this study, we demonstrated that a novel cysteine-rich peptide EaF82 isolated from shy-flowering ‘Golden Pothos’ plants is a RALF-like peptide and displays alkalinizing activity. Its heterologous expression in Arabidopsis delayed tapetum degeneration and reduced pollen production and seed yields. RNAseq, RT-qPCR and biochemical analyses showed that overexpressing *EaF82* down-regulated a group of genes involved in pH changes, cell wall modifications, tapetum degeneration and pollen maturation as well as seven endogenous Arabidopsis *RALF* genes, and decreased proteasome activity and ATP levels. Yeast two-hybrid screening identified AKIN10, a subunit of energy-sensing SnRK1 kinase, to be its interacting partner. Our study reveals a possible regulatory role for RALF peptide in tapetum degeneration and suggests that EaF82 action may be mediated through AKIN10 leading to the alteration of transcriptome and energy metabolism, thereby causing ATP deficiency and impairing pollen development.

## Supplementary material for "A rapid alkalinization factor-like peptide EaF82 impairs tapetum degeneration during pollen development through induced ATP deficiency": All supplemental figures and tables: Data Set_S1.xlsx (part 4 of 7)

### Sheet: FPKM_genes (continued)
tracking_id	gene_id	gene_short_name	locus	FPKM_C1	FPKM_C2	FPKM_C3	FPKM_TC1-1	FPKM_TC1-2	FPKM_TC1-3	FPKM_TC2-1	FPKM_TC2-2	FPKM_TC2-3
AT5G40230	AT5G40230	-	5:16079647-16081893	0.652635	0.55602	0.472054	1.04809	0.875263	0.977974	0.615714	0.741951	0.451918
AT5G40240	AT5G40240	-	5:16081987-16085213	5.87622	6.66671	5.90883	5.45594	6.29699	5.70497	6.18082	6.5672	7.26059
AT5G40250	AT5G40250	ATL46	5:16085634-16087543	10.9221	11.7321	12.5671	11.026	12.1642	12.5196	12.11	11.8982	13.4342
AT5G40260	AT5G40260	SWEET8	5:16089677-16091797	15.506	16.5867	29.9703	21.6118	10.6894	16.0573	14.3213	15.038	19.2123
AT5G40270	AT5G40270	-	5:16093034-16097245	10.0062	9.63022	11.6617	11.1851	11.2527	10.1129	10.1694	11.4836	11.3119
AT5G40275	AT5G40275	-	5:16098189-16100051	0.310225	0.0825938	0	0.077839	0	0	0	0	0.0732282
AT5G40280	AT5G40280	FTB	5:16101342-16104962	9.28453	10.1885	11.2886	10.437	12.505	12.2575	13.5624	11.6166	11.6234
AT5G40290	AT5G40290	-	5:16105258-16108501	0.51623	0.799653	0.992883	0.75366	0.59626	0.550367	0.622619	0.555753	0.642546
AT5G40300	AT5G40300	-	5:16110633-16113059	12.6493	13.7794	14.1954	13.0838	14.0573	13.8718	13.4511	12.8984	12.719
AT5G40310	AT5G40310	-	5:16113078-16116171	0.0562091	0	0	0	0	0	0.0414356	0	0
AT5G40315	AT5G40315	-	5:16119246-16119258	0	0	0	0	0	0	0	0	0
AT5G40316	AT5G40316	-	5:16119295-16120018	0.515895	0.109881	0.223889	0.310651	0.54616	0.80668	0.0912581	0.390956	0.292249
AT5G40320	AT5G40320	-	5:16121707-16123556	0	0.0347416	0	0.0982327	0.0345409	0	0	0	0
AT5G40330	AT5G40330	MYB23	5:16127724-16129661	0.402209	0.516954	0.300951	0.835202	1.18519	0.691264	1.60083	1.87228	0.851206
AT5G40340	AT5G40340	-	5:16130880-16135393	31.7036	32.2152	33.5284	33.9885	32.9272	33.1484	35.3232	35.4023	38.3014
AT5G40348	AT5G40348	-	5:16136593-16141245	1.16109	0.194311	0.749729	0.453548	0.352691	0.490836	0.127163	0	0
AT5G40350	AT5G40350	MYB24	5:16138543-16141134	20.4825	2.82672	4.4512	6.73202	0.731475	5.76512	1.66686	0.193339	0.164846
AT5G06015	AT5G06015	-	5:16141471-16141678	1.6315	0	0	0	0	0	0	0	0
AT5G06025	AT5G06025	-	5:16143398-16143688	0.580178	0	0	1.16355	0	0	0	0	0
AT5G40360	AT5G40360	-	5:16144791-16146671	0.192173	0.0409311	0.1668	0.0385775	0	0.0751231	0.0339941	0	0
AT5G40370	AT5G40370	GRXC2	5:16147346-16149256	87.8919	78.1083	91.3513	78.3923	74.3607	78.4925	78.5428	69.1561	78.5011
AT5G40380	AT5G40380	CRK42	5:16151521-16155215	6.73825	6.22114	7.20246	6.23082	6.12939	6.87754	7.16195	6.79257	6.04738
AT5G40382	AT5G40382	-	5:16155085-16156221	0.576321	0.409144	0.416829	0.771049	0.813359	0.750971	0.509731	0.666558	1.08809
AT5G40384	AT5G40384	p_MI0005443	5:16157822-16157948	0	0	0	0	0	0	0	0	0
AT5G06035	AT5G06035	-	5:16158957-16159355	0	0	0	0	0	0	0	0	0
AT5G40390	AT5G40390	RFS5	5:16161448-16165453	3.75628	3.71306	3.67831	3.78971	4.34438	3.87803	3.22007	3.88728	3.0741
AT5G40395	AT5G40395	-	5:16166179-16166387	0	1.70972	1.74184	1.60758	0	0	0	1.51737	0
AT5G40400	AT5G40400	-	5:16166230-16168870	2.53962	2.69281	2.79564	3.14232	3.23825	2.32855	2.66241	3.4313	3.45647
AT5G40405	AT5G40405	PCMP-H14	5:16168948-16171317	3.03136	3.06899	2.86369	4.51093	3.78057	2.94803	3.45242	3.92675	3.77673
AT5G40410	AT5G40410	PCMP-H15	5:16171373-16173354	0.604031	0.546775	0.950254	0.879113	1.02328	1.03304	0.881502	0.801164	0.912595
AT5G40420	AT5G40420	-	5:16173339-16174783	0	0	0	0	0	0	0	0	0
AT5G40430	AT5G40430	-	5:16176426-16177731	0	0.100605	0	0.0948105	0	0	0	0	0.0891944
AT5G06045	AT5G06045	-	5:16179597-16179902	0	0	0	0	0	0	0	0	0
AT5G40440	AT5G40440	MKK3	5:16181627-16184827	11.3914	9.93224	11.9616	12.875	12.27	11.7196	12.6049	11.7427	12.6265
AT5G06055	AT5G06055	-	5:16183413-16183534	0	0	0	0	0	10.7443	0	0	0
AT5G40450	AT5G40450	-	5:16184649-16195888	13.3003	12.3959	10.6473	7.18387	5.58004	6.94104	6.34031	5.49628	6.89674
AT5G06065	AT5G06065	-	5:16201724-16202096	0	0	0	0	0	0	0	0	0
AT5G40460	AT5G40460	-	5:16202141-16203358	3.01775	4.05949	4.13574	3.61341	4.20406	4.03575	4.07388	3.91219	4.34919
AT5G06075	AT5G06075	-	5:16206041-16206453	0	0	0	0	0	0	0	0	0
AT5G40470	AT5G40470	-	5:16208008-16209927	2.75373	3.49911	2.68212	2.66977	3.34638	3.42513	3.26588	3.43898	4.1368
AT5G40480	AT5G40480	GB210	5:16213035-16224177	21.3559	25.9088	25.4862	28.4048	31.4858	25.1294	29.2963	33.505	31.6118
AT5G40490	AT5G40490	-	5:16225325-16227757	23.1505	24.1853	26.3733	24.4844	28.7081	26.3959	27.1801	30.5061	27.933
AT5G40500	AT5G40500	-	5:16227770-16228693	23.9655	20.3772	20.2299	18.8714	19.5436	15.6233	19.3461	18.4201	20.4381
AT5G40510	AT5G40510	-	5:16228959-16231142	0.043401	0.04622	0.14127	0.130691	0.229772	0.0848327	0.0767756	0.164476	0.122949
AT5G40520	AT5G40520	-	5:16231142-16234348	5.16206	5.9579	5.89424	5.67312	5.48299	6.02411	5.80692	6.0231	6.08307
AT5G40530	AT5G40530	-	5:16234460-16236311	11.2024	12.0218	13.2611	12.8523	13.1752	10.1918	11.8428	12.6404	12.096
AT5G40540	AT5G40540	-	5:16236955-16239601	0.935824	0.790414	1.12036	1.51431	1.27333	1.51376	0.913323	1.07003	1.09697
AT5G40545	AT5G40545	-	5:16239637-16239709	0	0	0	0	0	0	0	0	0
AT5G40550	AT5G40550	-	5:16241008-16243410	11.5016	12.0665	12.8049	13.9899	14.7193	13.8546	14.9592	12.4516	15.2018
AT5G40560	AT5G40560	DEGP13	5:16243536-16246519	0	0	0	0	0.0451881	0	0	0	0
AT5G40570	AT5G40570	-	5:16246759-16248390	3.55307	3.1047	3.45955	2.74303	3.27935	2.0478	4.3601	4.05624	3.95684
AT5G40580	AT5G40580	PBB2	5:16248285-16250925	50.614	52.0137	58.8959	62.6236	64.2452	61.9359	70.8771	60.6714	66.306
AT5G40590	AT5G40590	-	5:16251317-16252434	0	0	0.127442	0.0589477	0	0.0573974	0.051946	0	0
AT5G40600	AT5G40600	-	5:16253468-16256829	3.7298	3.79322	4.12543	4.10149	3.99552	4.5109	5.05043	4.50887	4.17317
AT5G40595	AT5G40595	-	5:16253509-16254079	0	0	0	0	0	0	0	0	0
AT5G40610	AT5G40610	DHAPRD	5:16264828-16267406	21.4	21.7616	24.7687	21.0143	19.6316	19.7058	21.0116	20.8962	21.2285
AT5G40620	AT5G40620	-	5:16269156-16269833	0.226358	0.12053	0	0	0.119817	0	0.100103	0	0
AT5G40630	AT5G40630	-	5:16271046-16272513	0.731222	0.934461	1.19002	0.807283	0.851578	1.42922	1.03478	0.692707	0.621379
AT5G40640	AT5G40640	-	5:16277041-16280424	14.9684	15.5174	16.9586	17.391	17.0829	15.9747	16.0508	16.0385	17.1864
AT5G40645	AT5G40645	-	5:16280282-16280993	6.48907	3.12089	5.67771	4.41078	2.88031	3.27311	2.59196	1.1895	3.35913
AT5G40650	AT5G40650	SDH2-2	5:16281393-16283527	19.6814	19.345	22.6364	18.206	20.4848	17.8302	17.7082	17.4191	19.7678
AT5G40660	AT5G40660	-	5:16283145-16285344	19.7589	20.6903	22.2744	20.1273	23.9926	22.8993	21.4715	20.9115	20.7731
AT5G40670	AT5G40670	-	5:16285710-16287947	20.4575	15.802	19.814	15.5542	15.7569	15.1018	16.4631	12.6018	14.7986
AT5G40680	AT5G40680	-	5:16288753-16290001	0	0	0	0	0	0	0	0.0486694	0
AT5G40690	AT5G40690	-	5:16290385-16291713	6.06072	2.23616	7.19694	0.574785	0.50527	0.839486	0.422086	0.361685	0.180246
AT5G40700	AT5G40700	-	5:16291754-16293649	5.42744	6.33944	5.65574	7.22496	6.77201	6.53574	6.66186	7.63869	7.24297
AT5G40710	AT5G40710	-	5:16294966-16297058	7.30167	7.51569	9.50446	9.04095	9.34994	9.20504	7.89565	7.88615	9.10625
AT5G40720	AT5G40720	-	5:16297299-16300037	6.09155	2.47958	3.73179	2.3113	1.23459	2.07958	1.52128	0.99429	1.48531
AT5G40730	AT5G40730	AGP24	5:16301071-16301748	23.3149	9.64242	22.5941	5.90638	2.63596	6.9683	3.7038	3.53792	6.94564
AT5G40740	AT5G40740	AUG6	5:16301845-16306479	14.227	15.2649	14.9954	16.9177	16.8282	17.8704	17.798	15.2195	17.7916
AT5G40750	AT5G40750	-	5:16308355-16309819	0	0	0	0	0	0	0	0	0
AT5G40760	AT5G40760	ACG12	5:16310662-16314811	85.2217	78.7709	94.653	71.8614	65.5754	68.5258	66.9071	61.6054	72.3794
AT5G40770	AT5G40770	PHB3	5:16314849-16317291	27.0146	30.2296	32.8804	32.2083	37.9249	28.5987	30.9523	37.2085	36.5807
AT5G40780	AT5G40780	LHT1	5:16323566-16327382	6.44003	5.98481	6.79423	3.78577	2.95266	5.14591	3.21	2.26022	4.03137
AT5G40790	AT5G40790	-	5:16330040-16331276	0.415759	0.498109	0.845775	0.417294	0.385167	0.863417	0.183862	0.492344	0.637935
AT5G40800	AT5G40800	-	5:16334580-16336017	2.61054	4.35549	3.63481	3.93033	5.57405	6.42061	4.81027	6.1417	5.25869
AT5G40810	AT5G40810	CYC12	5:16339862-16342927	50.1532	48.4886	54.6815	47.9073	57.7878	47.6911	46.8657	50.0889	49.5615
AT5G40820	AT5G40820	ATR	5:16342727-16353898	1.98963	2.37488	2.12985	2.4525	2.78191	2.32977	2.56159	2.88297	2.63001
AT5G40830	AT5G40830	-	5:16354361-16356341	13.7222	17.4196	12.8685	15.2578	19.0118	13.2819	14.7561	15.7145	17.6205
AT5G40840	AT5G40840	SYN2	5:16359330-16363878	2.47956	3.20651	2.51968	3.57179	3.50911	3.2875	3.7226	3.22637	3.69055
AT5G40850	AT5G40850	-	5:16365899-16369316	12.5978	12.064	12.0586	11.6942	12.1785	18.3341	12.8347	13.6922	12.7223
AT5G40855	AT5G40855	-	5:16369113-16369350	0	0	0	0	0	0	0	0	0
AT5G40860	AT5G40860	-	5:16370367-16372294	0	0	0	0	0.0600503	0	0	0	0
AT5G40870	AT5G40870	UKL1	5:16374798-16378652	28.9072	30.5558	30.6965	29.8476	34.3151	32.964	32.7404	30.9083	32.7789
AT5G40880	AT5G40880	ZFWD3	5:16378892-16381352	4.6339	5.48776	5.30796	4.78246	5.87355	3.90903	5.01335	5.59926	5.7319
AT5G40890	AT5G40890	CLC-A	5:16381313-16385424	13.5803	9.75415	11.597	6.55349	6.79457	7.31042	6.6986	5.88526	7.04606
AT5G06085	AT5G06085	-	5:16388634-16388841	0	0	0	0	0	0	0	0	0
AT5G40900	AT5G40900	-	5:16391835-16393427	0.064749	0	0	0.0649865	0	0	0	0	0
AT5G06095	AT5G06095	-	5:16394059-16394258	0	0	0	0	0	0	0	0	0
AT5G40910	AT5G40910	-	5:16394461-16400489	18.4821	21.1554	22.6113	23.8672	26.8825	25.5433	20.9607	21.7806	24.5236
AT5G40930	AT5G40930	TOM20-4	5:16404456-16406079	37.1913	36.6746	39.417	41.0503	42.1346	34.1163	40.2816	39.8634	43.231
AT5G40940	AT5G40940	FLA20	5:16406630-16407930	1.51713	1.77202	2.70796	2.40691	1.29539	1.48266	2.59712	1.11273	1.84844
AT5G06105	AT5G06105	MI0019243	5:16409803-16409862	0	0	0	0	0	0	0	0	0
AT5G40945	AT5G40945	-	5:16410584-16410665	0	0	0	0	0	4.99852	0	4.72187	0
AT5G40950	AT5G40950	RPL27	5:16410781-16412114	309.03	350.527	319.381	349.75	440.066	388.659	355.623	394.104	362.207
AT5G40960	AT5G40960	-	5:16412403-16413202	1.5306	0.862953	1.95369	2.07832	1.4298	1.49583	1.83157	1.53523	1.19013
AT5G40970	AT5G40970	-	5:16413670-16415897	3.20006	3.28903	2.82599	2.95052	4.09736	3.96375	3.15945	3.7015	3.65415
AT5G40980	AT5G40980	-	5:16414509-16415265	5.23955	5.88987	4.42142	4.18729	6.0606	4.55158	3.43274	3.67656	4.3057
AT5G40981	AT5G40981	-	5:16415790-16416044	0	0	0	0	0	0	0	0	0
AT5G40990	AT5G40990	GLIP1	5:16418841-16420616	0.132458	0.0470206	0.239519	0	0	0	0	0	0
AT5G41000	AT5G41000	YSL4	5:16420754-16423830	4.86329	4.49772	5.26464	4.86615	5.55588	5.60336	4.75421	4.87537	5.49045
AT5G41010	AT5G41010	NRPB12	5:16423918-16425324	23.2441	21.7036	26.5336	26.2019	27.9895	26.5918	27.0867	30.5752	27.7701
AT5G06115	AT5G06115	-	5:16424245-16424389	0	0	0	5.80572	6.12428	0	0	0	0
AT5G41020	AT5G41020	-	5:16425882-16427797	20.7012	21.4111	23.753	22.1951	23.2469	21.641	23.5804	24.0994	24.7603
AT5G41025	AT5G41025	-	5:16426678-16427510	29.9022	31.4062	30.0615	30.1456	27.8792	27.4803	35.3037	31.8319	32.8923
AT5G41030	AT5G41030	TCP6	5:16428705-16429679	0.487312	0.148275	0.302121	0.698707	0.294818	0.61231	0.369437	0.197849	0.657319
AT5G41040	AT5G41040	HHT1	5:16431303-16433305	0.595254	0.745542	0.721568	0.632615	0.852417	0.513125	0.619187	1.19384	0.826586
AT5G41050	AT5G41050	-	5:16433242-16434458	28.538	27.9407	30.588	27.6036	22.1737	21.9294	24.8337	22.4025	26.7291
AT5G41060	AT5G41060	PAT06	5:16435152-16437805	16.3616	17.8688	18.4235	23.4145	22.962	18.876	22.445	21.4114	23.9276
AT5G41070	AT5G41070	DRB5	5:16438264-16440055	30.1297	25.8355	32.6894	25.215	21.1659	20.9406	22.183	20.0277	23.6439
AT5G41071	AT5G41071	-	5:16440068-16440251	0	0	0	2.48495	2.6213	0	4.3942	4.69099	0
AT5G41080	AT5G41080	GDPD2	5:16441654-16444023	5.31602	5.95001	6.94786	5.66412	3.33386	5.27539	5.70291	4.26149	5.63925
AT5G41090	AT5G41090	-	5:16445654-16446673	1.49735	2.26602	3.24912	2.68923	1.33496	1.69439	2.5093	2.389	2.38111
AT5G41100	AT5G41100	-	5:16447184-16450909	9.63674	11.2516	10.315	10.9571	11.6203	10.4927	13.1315	11.6389	12.8171
AT5G41110	AT5G41110	-	5:16451469-16455364	5.84189	5.00214	6.00847	4.79783	3.98242	4.99085	4.72572	4.40951	4.19835
AT5G41109	AT5G41109	-	5:16452452-16452593	37.6927	40.141	40.895	68.8991	13.2145	24.5576	22.2252	17.7361	17.6776
AT5G41120	AT5G41120	-	5:16455093-16459253	5.71233	4.86954	5.14322	6.26304	5.76573	6.74014	6.81574	5.20662	6.17044
AT5G41130	AT5G41130	-	5:16459473-16463432	10.7172	10.2671	12.5466	14.4452	9.43365	11.8351	13.272	11.4828	13.0078
AT5G41140	AT5G41140	-	5:16468326-16472810	20.9105	22.9866	22.5231	25.9164	26.8494	21.201	25.482	24.0883	26.2207
AT5G41160	AT5G41160	-	5:16477118-16478436	0.732285	0.539896	0.611152	0.339223	0.417475	0.38535	0.398572	0.533642	0.372317
AT5G41150	AT5G41150	UVH1	5:16472763-16477417	5.52236	5.51983	5.95815	5.48253	6.06563	5.45705	6.62671	5.89135	6.12164
AT5G41170	AT5G41170	-	5:16478485-16480584	0.881307	0.736777	0.956701	0.917184	0.910142	0.733683	0.664001	0.758997	1.21379
AT5G41180	AT5G41180	-	5:16483759-16487427	7.53943	8.93772	8.64596	8.73738	9.49622	9.67541	9.4811	8.75339	11.3078
AT5G41190	AT5G41190	-	5:16487465-16490101	28.5412	32.1196	33.7583	34.0755	37.2006	31.8776	36.7018	36.6288	36.4533
AT5G41200	AT5G41200	AGL75	5:16490543-16491536	0.2378	0.072356	0.221145	0.409151	0.467568	0	0.240372	0.193094	0.384915
AT5G41210	AT5G41210	GSTT1	5:16492274-16494059	50.6312	50.7276	55.5831	46.9888	53.0004	50.1468	44.6128	44.9455	45.775
AT5G41220	AT5G41220	GSTT3	5:16494324-16497163	8.68186	8.82371	8.48937	9.5938	8.56705	8.80728	9.09048	9.40054	9.47203
AT5G41240	AT5G41240	GSTT2	5:16497958-16500865	8.21521	9.6237	8.7646	9.89509	10.0176	9.91531	10.8628	10.1181	11.0285
AT5G41250	AT5G41250	GT20	5:16501216-16502902	0	0	0	0.0363415	0.0383355	0	0.0320236	0	0.102566
AT5G41260	AT5G41260	-	5:16503561-16507475	15.8105	16.0839	15.6713	18.784	20.2022	18.265	18.8609	18.4926	20.2517
AT5G41265	AT5G41265	-	5:16507532-16507604	0	0	0	0	0	0	0	0	0
AT5G41270	AT5G41270	-	5:16507661-16509034	6.11851	4.79474	5.94944	6.43071	6.9669	6.60003	7.30056	6.45259	7.03083
AT5G41280	AT5G41280	CRRSP57	5:16509506-16511078	0	0	0	0	0	0	0	0	0
AT5G41290	AT5G41290	CRRSP58	5:16512153-16513671	0	0	0	0	0	0.0522554	0	0	0.0504883
AT5G41300	AT5G41300	CRRSP59	5:16514928-16516331	0	0	0	0	0	0	0	0	0
AT5G41310	AT5G41310	-	5:16516469-16522392	0.24523	0.0200891	0.0818659	0.0757386	0.0399472	0.0737413	0.0166844	0	0.017813
AT5G06145	AT5G06145	-	5:16528587-16529125	0	0	0	0	0	0	0	0	0
AT5G41315	AT5G41315	GL3	5:16529089-16533287	0.319264	0.708699	0.391805	0.581734	0.706105	0.515537	0.833009	0.850281	0.996188
AT5G41320	AT5G41320	-	5:16533930-16535989	0.279435	0.085021	0.216557	0.200339	0.211334	0.117039	0.211843	0	0.150779
AT5G06155	AT5G06155	-	5:16534230-16535281	0.75995	0.151616	1.30669	0.225555	0.376824	0.534457	0.77297	0.51812	0.5377
AT5G41330	AT5G41330	-	5:16535338-16538016	8.8799	9.96308	9.4444	8.49178	8.00666	8.65837	9.65336	8.01407	8.72816
AT5G41340	AT5G41340	UBC4	5:16538062-16540189	28.1764	28.3551	29.9952	31.5483	28.5314	30.9103	32.5699	31.26	30.7217
AT5G41350	AT5G41350	-	5:16541461-16543985	14.8398	14.505	16.6837	13.4294	12.121	13.6578	13.7261	12.9829	12.7166
AT5G41360	AT5G41360	XPB2	5:16544332-16549327	12.463	12.7198	14.8536	13.7121	12.8081	12.8448	12.4653	13.0758	13.507
AT5G41370	AT5G41370	XPB1	5:16551118-16556038	17.7653	19.2982	21.3304	21.7723	23.5655	22.0781	21.9534	19.4595	22.6179
AT5G41380	AT5G41380	-	5:16561277-16563732	0.337338	0.065318	0.199635	0.123126	0.0324705	0.0899113	0.0542479	0	0.0868745
AT5G41390	AT5G41390	-	5:16565302-16567483	0.833549	0.531284	0.797981	0.663395	0.0779451	0.357424	0	0.139489	0.0695138
AT5G41400	AT5G41400	-	5:16569374-16570275	7.30457	4.42176	5.83958	3.24116	4.64008	4.35832	3.60435	2.76791	3.99297
AT5G41401	AT5G41401	-	5:16572024-16572189	0	0	0	0	0	0	0	0	0
AT5G41410	AT5G41410	BEL1	5:16579935-16584077	12.2315	11.0237	12.4307	10.5012	9.36776	8.73282	8.92068	8.94791	9.58674
AT5G41420	AT5G41420	-	5:16585118-16585363	0	0	0	0	0	0.926433	0	0	0
AT5G41430	AT5G41430	-	5:16586118-16586604	0.568193	0.201699	0.410976	0	0	0.185095	0.167515	0	0.178792
AT5G41440	AT5G41440	-	5:16587234-16587609	0	0.330859	0	0.311679	0.328781	0	0	0	0.293217
AT5G41450	AT5G41450	-	5:16588599-16589094	0	0	0.199168	0	0	0	0	0	0
AT5G41460	AT5G41460	-	5:16589389-16592381	26.6224	26.1126	28.206	34.6215	38.0554	30.6825	31.3871	30.6597	33.5366
AT5G41470	AT5G41470	-	5:16593840-16595568	0.66197	1.40993	1.04467	0.966406	0.955718	0.823368	0.372584	0.684128	0.45458
AT5G41480	AT5G41480	DHFS	5:16595862-16598682	7.50393	7.71457	7.50704	8.7057	7.63562	7.74617	8.47577	8.37101	8.46609
AT5G41471	AT5G41471	-	5:16598795-16598905	31.3292	66.7282	186.949	0	65.5266	107.161	41.5643	29.316	102.268
AT5G41490	AT5G41490	-	5:16600444-16601608	0	0	0	0.0560668	0	0.054592	0.0494071	0.105841	0.0527457
AT5G41500	AT5G41500	-	5:16604001-16605213	0.319231	0.623272	0.634979	0.106803	0.112663	0.207986	0.0470581	0.151214	0.452145
AT5G41510	AT5G41510	-	5:16607123-16608326	0.161051	0.114341	0.291223	0.161645	0.0568383	0.157393	0.0474814	0.101716	0.10138
AT5G41520	AT5G41520	RPS10B	5:16609020-16610692	165.323	180.718	197.629	196.978	216.314	183.472	188.02	216.409	210.409
AT5G41530	AT5G41530	-	5:16611659-16612088	0	0	0	0	0	0	0	0	0
AT5G41540	AT5G41540	-	5:16612658-16616063	0.0921511	0.0196273	0.079984	0.0739976	0.0195145	0.0180115	0.0163009	0.0349224	0
AT5G41550	AT5G41550	-	5:16617231-16620824	1.04149	1.0352	1.16764	1.18479	1.23142	1.408	1.18216	1.1183	1.08183
AT5G41560	AT5G41560	-	5:16621196-16622757	34.2436	32.1766	33.4889	27.4336	31.7865	35.3241	32.5389	28.9794	35.1909
AT5G41570	AT5G41570	WRKY24	5:16624156-16625977	0	0	0	0.0782911	0	0	0	0	0
AT5G41580	AT5G41580	PIAL2	5:16626184-16630820	11.6882	12.7968	13.6156	12.5348	12.81	13.066	13.3122	12.6861	13.1864
AT5G41590	AT5G41590	-	5:16632085-16634012	0	0	0	0	0	0	0	0	0
AT5G41600	AT5G41600	RTNLB4	5:16636028-16637908	55.0229	59.4014	62.88	64.0595	65.1274	64.7186	66.9056	65.1382	68.5324
AT5G41605	AT5G41605	-	5:16638165-16638249	0	0	0	0	0	0	0	0	0
AT5G41610	AT5G41610	CHX18	5:16638301-16641933	0.206342	0.279667	0.363043	0.244775	0.119158	0.183323	0.248868	0.177722	0.283416
AT5G41612	AT5G41612	-	5:16638351-16641307	3.71829	4.40814	6.06813	5.22777	4.75526	5.67616	5.16871	4.61061	4.60531
AT5G41620	AT5G41620	-	5:16646156-16649026	3.04888	2.79317	3.54059	3.35736	2.9792	2.86365	3.85206	2.86967	3.84243
AT5G06175	AT5G06175	MI0019218	5:16649993-16650138	0	0	0	0	0	0	0	0	0
AT5G41630	AT5G41630	-	5:16650281-16651835	0	0	0	0	0	0	0	0	0
AT5G41640	AT5G41640	-	5:16653336-16654635	0	0	0.148819	0	0	0	0	0	0
AT5G41650	AT5G41650	-	5:16654912-16655860	3.49383	3.96081	4.6466	5.31606	6.44295	3.74489	4.28636	4.37716	5.85242
AT5G41660	AT5G41660	-	5:16656707-16658405	0	0	0	0	0	0	0	0	0
AT5G41663	AT5G41663	p_MI0000545	5:16660468-16660640	0	0	0	0	3.25383	3.0153	0	0	0
AT5G41670	AT5G41670	-	5:16664673-16667390	45.2776	52.8767	49.7313	55.065	63.8536	49.427	53.1259	58.0985	62.0573
AT5G41675	AT5G41675	-	5:16667435-16667507	0	0	0	0	0	0	0	0	0
AT5G41680	AT5G41680	-	5:16667768-16669489	0.229772	0.119128	0.16619	0.307506	0.0810836	0.187125	0.203225	0.181334	0.0723128
AT5G41685	AT5G41685	TOM7-1	5:16669148-16669723	116.193	126.964	138.89	133.529	144.671	128.347	129.672	135.73	142.495
AT5G41690	AT5G41690	-	5:16669980-16675166	1.33618	1.62632	1.83186	0.652537	0.46809	0.686191	0.828026	0.814899	0.83109
AT5G41700	AT5G41700	UBC8	5:16675581-16677525	204.81	199.678	214.497	94.2739	98.3052	96.2577	98.7469	91.5426	103.701
AT5G41720	AT5G41720	-	5:16683164-16683942	0.0933203	0.0993817	0.101248	0	0.0987968	0	0.0825385	0	0
AT5G41730	AT5G41730	-	5:16684605-16687706	0.881892	0.19772	0.408378	0.232945	0	0.116213	0.0821046	0.0219861	0.11229
AT5G06185	AT5G06185	-	5:16687518-16687892	0	0	0	0	0	0	0	0	0
AT5G41740	AT5G41740	-	5:16688625-16693119	0.972295	1.44514	0.996289	0.485655	0.702357	0.694022	0.66952	0.746757	0.486365
AT5G41750	AT5G41750	-	5:16693831-16699028	0.963065	0.836184	1.0051	0.366673	0.416834	0.358901	0.529848	0.443269	0.559426
AT5G41760	AT5G41760	-	5:16706849-16709909	12.3408	12.4662	14.7776	20.1218	20.3093	17.6713	20.1448	17.8676	21.0034
AT5G41761	AT5G41761	-	5:16711041-16712069	2.7977	3.32586	2.75302	1.69783	1.99765	3.56074	2.12919	1.17109	2.82593
AT5G41763	AT5G41763	-	5:16714508-16715882	0.24128	0	0.261773	0	0.440805	0	0.426813	0.159685	0.159158
AT5G41765	AT5G41765	-	5:16716551-16717558	0	0	0.0776434	0.14365	0.0757663	0.139876	0	0.135589	0.0675706
AT5G41770	AT5G41770	-	5:16717945-16721222	36.1949	39.3751	39.3467	41.1855	44.0699	37.8861	44.3258	42.6073	44.1378
AT5G41780	AT5G41780	-	5:16722238-16725040	3.27489	0.956313	1.21953	0.194728	0	0.0941526	0.171589	0	0
AT5G06205	AT5G06205	-	5:16725541-16726024	0	0	0	0	0	0	0	0	0
AT5G41790	AT5G41790	-	5:16725752-16732847	37.2435	35.8861	36.2712	33.9751	33.1119	26.485	31.9686	29.2675	32.3589
AT5G41800	AT5G41800	-	5:16733662-16736093	5.57875	4.34443	6.77146	5.42453	4.24549	4.39569	4.87253	4.69068	5.10321
AT5G41810	AT5G41810	-	5:16738061-16739790	21.6527	19.5297	22.3513	20.2829	17.5918	21.4635	21.0534	17.1525	22.9014
AT5G41820	AT5G41820	RGTA2	5:16740592-16743527	0.242836	0.284825	0.526965	0.216642	0.0856834	0.183026	0.189236	0.279965	0.152861
AT5G41830	AT5G41830	-	5:16743635-16745519	0.358957	0.384953	0.337328	0	0	0	0.0399366	0	0.0676034
AT5G41840	AT5G41840	-	5:16754435-16756263	0.0189062	0	0	0	0	0	0.0334437	0.0358231	0
AT5G41850	AT5G41850	-	5:16756697-16758220	4.74709	7.19592	7.90027	5.80155	5.80277	5.52284	6.34078	5.88235	6.249
AT5G06235	AT5G06235	-	5:16757976-16758829	14.3243	10.0063	12.996	4.93359	4.77674	1.70278	4.25987	3.26235	4.73124
AT5G41870	AT5G41870	-	5:16758708-16760576	22.5019	21.8315	24.848	29.8996	28.7423	27.3906	29.7824	25.3008	28.9225
AT5G41860	AT5G41860	-	5:16757950-16758718	1.32958	0.80911	1.13342	0.57188	0.100543	0.185625	0.335991	0.179929	0.179335
AT5G06245	AT5G06245	-	5:16758985-16759343	83.2253	89.7297	102.982	130.407	113.908	116.624	129.882	117.553	120.735
AT5G41880	AT5G41880	-	5:16760845-16764276	10.2742	13.1453	13.1559	13.92	17.2976	11.0697	12.7798	15.3744	15.5294
AT5G41890	AT5G41890	-	5:16764210-16766702	3.29001	3.94863	4.47607	3.40699	1.82461	2.85802	2.9099	2.91895	2.66276
AT5G41900	AT5G41900	BDG2	5:16768934-16771899	8.43713	5.95527	7.41539	4.23429	3.70488	4.76192	4.3675	3.2531	4.04523
AT5G06255	AT5G06255	-	5:16773756-16774029	0	0	0	0	0	0	0	0	0
AT5G06275	AT5G06275	-	5:16773899-16774225	0	0	0	0	0	0	0.378901	0	0.404234
AT5G41905	AT5G41905	p_MI0000205	5:16775519-16775662	0	0	0	0	0	0	0	0	0
AT5G41908	AT5G41908	-	5:16777054-16777525	0	0	0.216963	0	0	0.195431	0	0.189397	0.188772
AT5G41910	AT5G41910	MED10A	5:16777690-16779295	9.31362	9.9677	10.986	4.47031	3.51598	4.14585	3.93998	4.01892	5.14086
AT5G41920	AT5G41920	SCL23	5:16779642-16781424	9.18171	9.16243	8.15388	8.53325	10.3697	7.67701	8.87283	8.21545	9.02323
AT5G41940	AT5G41940	-	5:16781857-16785609	20.2948	19.3396	23.2911	20.2498	20.3104	19.2461	19.7583	19.854	21.7758
AT5G41950	AT5G41950	-	5:16785679-16789676	43.7617	46.5457	48.3731	50.5939	51.3934	47.2482	51.5752	47.6245	52.0041
AT5G41960	AT5G41960	-	5:16789623-16791042	15.4892	15.8594	19.4606	17.2073	18.4902	17.1583	17.3486	15.2467	17.7443
AT5G41970	AT5G41970	-	5:16791150-16793261	31.2984	30.757	38.0526	33.1598	35.4283	30.1315	32.5586	33.83	31.9164
AT5G41980	AT5G41980	-	5:16793613-16795006	3.24842	3.07503	2.88804	3.21517	3.10497	3.74782	3.39186	3.97507	3.70634
AT5G41990	AT5G41990	WNK8	5:16794966-16798006	27.4919	23.7009	27.7538	23.6789	25.9207	23.0804	25.1493	23.0198	25.9601
AT5G42000	AT5G42000	-	5:16799217-16801102	23.3388	23.1777	26.7143	25.0066	21.5601	24.6333	24.4613	21.558	25.1224
AT5G42010	AT5G42010	-	5:16801706-16805242	0.886128	0.526705	0.717251	0.628193	0.523659	0.563704	0.5709	0.685959	0.573125
AT5G42020	AT5G42020	MED37F	5:16807341-16810693	200.582	167.583	203.39	187.413	198.223	184.755	177.488	190.212	196.491
AT5G42030	AT5G42030	ABIL4	5:16811306-16813295	52.0371	47.7488	53.1459	70.5016	79.6922	75.645	67.2965	66.6936	69.0247
AT5G42040	AT5G42040	RPN12B	5:16813564-16814749	0.628172	1.18929	1.28735	1.40104	1.47792	1.29601	0.802527	1.32242	1.38396
AT5G42050	AT5G42050	-	5:16815309-16817346	67.5191	56.6412	62.5692	42.7487	44.1953	47.4311	40.7934	36.8423	42.0765
AT5G42053	AT5G42053	-	5:16817677-16817984	0	0	0	0	0	0	0	0	0
AT5G42060	AT5G42060	-	5:16818387-16818955	27.4741	26.4423	33.315	29.6349	34.0604	28.1422	29.8875	31.1725	28.4343
AT5G42070	AT5G42070	-	5:16818983-16820195	45.6352	45.1849	45.6857	44.4047	59.8527	48.0452	43.0094	48.1895	43.1871
AT5G42080	AT5G42080	DRP1A	5:16820283-16825016	94.713	105.19	107.22	100.126	116.365	97.081	114.799	107.936	115.951
AT5G42090	AT5G42090	-	5:16826541-16829101	0.387336	0.485287	0.519123	0.114349	0.0482493	0.0222669	0.0604561	0.0431727	0.0645453
AT5G42092	AT5G42092	-	5:16826638-16828529	39.9867	34.284	40.0015	24.3944	21.5564	25.3683	22.9308	22.3623	21.9281
AT5G42100	AT5G42100	-	5:16829112-16831618	110.705	121.266	115.319	169.684	169.429	139.065	159.47	148.617	161.469
AT5G42110	AT5G42110	-	5:16831695-16832357	14.9927	18.4229	17.0484	9.40343	9.46157	8.59401	7.65027	9.28535	8.71032
AT5G42120	AT5G42120	LECRKS6	5:16833051-16835169	0.504749	0.656986	0.517207	0.562927	0.207835	0.35626	0.768856	0.611036	0.344229
AT5G42130	AT5G42130	MFL1	5:16835232-16836895	22.0294	24.831	24.9782	19.4166	23.0909	20.0553	20.0697	21.184	22.4337
AT5G42140	AT5G42140	-	5:16837331-16842493	8.12532	8.94551	9.08046	9.1811	9.58792	8.25379	8.8049	9.56153	8.29195
AT5G06285	AT5G06285	-	5:16841929-16842396	12.5858	14.0518	18.0599	13.0361	11.3879	12.2999	14.0044	12.4968	15.1383
AT5G42146	AT5G42146	-	5:16844335-16845015	3.37404	2.51524	1.83035	1.58019	0.952513	0.659479	1.29316	1.49151	1.80514
AT5G42150	AT5G42150	-	5:16846149-16848568	17.4929	17.1052	19.0954	15.9422	17.3472	14.1938	16.2312	17.7927	17.5313
AT5G42170	AT5G42170	-	5:16848623-16852221	12.6184	4.15422	6.7716	2.41732	0.430979	3.87853	0.900042	0.867674	1.47338
AT5G42180	AT5G42180	PER64	5:16852627-16854224	0.156667	0.0556145	0.0566591	0	0.0552913	0	0.0461889	0.0989473	0.0493104
AT5G42190	AT5G42190	SKP1B	5:16854190-16855741	74.205	83.3699	86.3192	78.6364	82.0062	83.4844	80.1226	76.3974	81.2016
AT5G42200	AT5G42200	ATL23	5:16860285-16861290	3.74792	3.92008	3.70326	3.42579	4.53492	4.25144	3.61087	3.04333	4.99228
AT5G42210	AT5G42210	-	5:16865769-16870887	2.60671	3.10302	2.96126	2.12529	3.26369	2.48856	2.16993	2.08812	2.54427
AT5G42220	AT5G42220	-	5:16872043-16878383	28.1135	29.8309	31.3353	32.3775	33.5543	28.7549	31.0941	33.1056	33.6729
AT5G42223	AT5G42223	-	5:16878561-16878956	0.470478	0	0	0	0	0	0	0	0
AT5G42230	AT5G42230	SCPL41	5:16880591-16884462	2.77498	2.16169	2.84347	0.876871	0.748149	0.853758	0.545414	0.547716	0.521646
AT5G42232	AT5G42232	-	5:16884939-16885439	0.548962	0	0.5956	0.275382	0	0	0.485537	0	0.25907
AT5G42235	AT5G42235	-	5:16886902-16887570	0.14416	0	0	0	0	0	0	0.136549	0
AT5G42240	AT5G42240	SCPL42	5:16887625-16891192	27.1743	32.8086	30.6169	20.3321	23.7796	22.0822	22.494	23.8945	22.6643
AT5G42242	AT5G42242	LCR57	5:16891187-16891909	0	0	0	0	0	0.32588	0	0	0
AT5G42250	AT5G42250	-	5:16893848-16897690	2.55863	2.36941	1.12649	0.558292	0.549664	0.471109	0.49196	0.140523	0.315133
AT5G42260	AT5G42260	BGLU12	5:16898711-16900317	0.414596	0.794745	1.22489	0.0576189	0.0202602	0.187005	0	0.0362569	0.0542059
AT5G42270	AT5G42270	FTSH5	5:16902474-16905294	177.303	151.55	160.076	133.322	158.804	150.796	130.827	134.913	134.811
AT5G42280	AT5G42280	-	5:16905201-16908059	8.41938	8.78113	8.541	6.4688	6.13818	5.01682	5.606	5.47795	5.56413
AT5G42300	AT5G42300	UBL5	5:16911578-16913991	110.631	100.645	115.168	90.0499	87.2689	92.4883	92.875	81.0836	94.5896
AT5G42290	AT5G42290	-	5:16911579-16912198	0.25787	0.13731	0	0	0	0.126006	0	0.122131	0
AT5G42310	AT5G42310	-	5:16915727-16918569	21.706	21.3929	23.4769	17.0735	19.5092	15.7669	15.8593	17.7971	16.5501
AT5G06295	AT5G06295	-	5:16920834-16921229	0.27873	0.593668	0	0	0	0	0	0	0
AT5G42320	AT5G42320	-	5:16918488-16921596	23.1502	22.4212	24.0677	28.5663	25.7621	21.6211	26.157	26.0985	26.8426
AT5G42325	AT5G42325	-	5:16924101-16924851	0.107516	0	0.11665	0	0.113822	0	0	0	0.10151
AT5G42330	AT5G42330	-	5:16926607-16927580	9.42513	11.1157	10.4794	15.401	19.5447	14.9965	17.4302	14.2415	18.166
AT5G42340	AT5G42340	PUB15	5:16927892-16930532	2.08476	0.58848	1.44433	0.176481	0.186165	0.270017	0.133294	0.0713901	0.0948728
AT5G42350	AT5G42350	-	5:16931530-16934031	6.82277	6.48796	7.0435	7.76136	8.34776	6.97759	8.05818	7.2605	8.01746
AT5G42360	AT5G42360	-	5:16935999-16938525	9.09367	8.11427	8.53564	8.00144	8.09513	7.49728	7.71992	7.44115	7.76156
AT5G42370	AT5G42370	-	5:16938980-16941754	5.35988	4.8727	5.0706	4.55975	4.77534	4.43962	4.68281	4.05615	5.21548
AT5G42380	AT5G42380	CML37	5:16942446-16943820	0.687728	0.488265	0.596924	0.460183	0.194173	0.358456	0.243308	0.0868715	0.17317
AT5G42390	AT5G42390	SPP	5:16945164-16953353	52.1231	46.8243	49.2904	40.3834	46.0664	41.4932	38.4374	42.0947	38.6743
AT5G42400	AT5G42400	-	5:16953514-16961245	7.23586	7.63693	7.69607	8.03618	8.13593	8.50735	7.98893	7.84219	8.49422
AT5G42410	AT5G42410	-	5:16964649-16965261	0	0	0	0	0	0	0	0	0
AT5G42420	AT5G42420	-	5:16968654-16970527	23.8532	27.5778	25.2872	33.3743	32.8563	27.8015	33.8961	28.801	30.4029
AT5G42430	AT5G42430	-	5:16971311-16972499	0	0.0580408	0.059131	0	0	0.106525	0.144612	0	0.0514615
AT5G42440	AT5G42440	-	5:16973201-16974877	2.9162	2.44567	2.9662	1.93917	2.39293	3.20619	2.16014	1.62313	2.13409
AT5G06305	AT5G06305	-	5:16975698-16975782	0	47.0656	0	43.3205	0	0	0	0	0
AT5G42450	AT5G42450	PCMP-E102	5:16977206-16979073	1.67812	1.39159	1.71224	2.11773	2.56222	2.164	2.07371	2.89995	2.5214
AT5G42460	AT5G42460	-	5:16979772-16981195	3.87271	3.14005	3.34228	8.5692	8.66663	6.83832	7.59009	7.83814	9.05892
AT5G42470	AT5G42470	-	5:16982148-16984933	12.1867	12.8097	15.2826	13.7808	14.495	14.5393	15.1881	13.1573	15.5424
AT5G42480	AT5G42480	ARC6	5:16985095-16988796	18.2539	21.2654	19.8639	21.3599	26.2051	21.9208	21.5659	24.3313	24.7586
AT5G42490	AT5G42490	-	5:16988279-16992754	2.67773	1.0266	1.79294	0.875453	0.874885	0.777593	1.05561	0.739341	1.01143
AT5G42500	AT5G42500	DIR2	5:16994105-16995062	0.0711842	0.151616	0.154464	0.0714445	0.150729	0.139134	0.3148	0.067435	0
AT5G42504	AT5G42504	-	5:16996899-16997127	0	0	0	0	0	0	0	0	0
AT5G42510	AT5G42510	DIR1	5:16997978-16998925	0.504981	0	0.313076	0.144808	0.152753	0.0705014	0	0.0683405	0
AT5G42520	AT5G42520	BPC6	5:17000258-17002607	59.3785	62.0584	64.821	59.5647	60.8235	56.9871	60.8896	57.5444	63.2372
AT5G42530	AT5G42530	-	5:17004737-17005510	1001.24	1174.43	902.449	181.907	263.181	227.97	184.701	131.699	179.848
AT5G42540	AT5G42540	XRN2	5:17007365-17014846	31.1303	37.8098	33.942	35.3061	38.5305	35.8243	36.3142	37.6767	36.2325
AT5G42560	AT5G42560	HVA22I	5:17014846-17017252	28.256	26.7144	29.5067	27.8141	29.4632	26.1314	30.9314	28.858	31.0935
AT5G42567	AT5G42567	-	5:17018033-17018466	1.63046	0.248052	0.252711	0.233705	0	0.682894	0.206012	0	0.219862
AT5G42570	AT5G42570	-	5:17021217-17022723	37.1861	36.6841	41.9263	45.2205	42.4564	44.9995	43.2516	36.6088	42.2116
AT5G42580	AT5G42580	-	5:17023501-17025361	0	0	0	0.0342631	0	0	0	0	0
AT5G42590	AT5G42590	CYP71A16	5:17031023-17033800	0	0	0.0354372	0.131136	0.0345829	0.0638406	0	0.0618884	0.185052
AT5G06325	AT5G06325	-	5:17049732-17050099	0	0	0	0	0	0	0	0	0
AT5G06335	AT5G06335	-	5:17049732-17050241	0	0	0	0	0	0	0	0	0
AT5G42600	AT5G42600	MRN1	5:17053452-17058245	0	0	0	0	0	0	0	0.0206325	0
AT5G42610	AT5G42610	-	5:17062454-17064047	0	0.06773	0	0.0638325	0	0	0	0	0
AT5G42620	AT5G42620	-	5:17066196-17071963	20.6285	22.6102	23.3525	27.3257	25.3791	24.6361	27.7333	27.9945	28.2761
AT5G42630	AT5G42630	KAN4	5:17073672-17075904	3.19508	2.21685	3.57157	3.69279	2.3065	4.10729	2.99721	2.33899	4.16188
AT5G42635	AT5G42635	-	5:17076226-17076725	0	0	0	0	0	0	0	0	0
AT5G06345	AT5G06345	-	5:17084173-17084754	0	0	0	0	0	0	0	0	0
AT5G06365	AT5G06365	-	5:17084448-17084687	0	0	0	1.02597	0	0	0.905543	0	0
AT5G42640	AT5G42640	-	5:17088694-17089597	0	0	0	0	0	0	0	0	0
AT5G42650	AT5G42650	CYP74A	5:17097563-17099595	7.95648	7.59781	8.60058	8.31034	8.45547	8.00527	6.43997	6.67571	8.12304
AT5G42655	AT5G42655	-	5:17102026-17102896	0	0.0856866	0	0	0.0851843	0	0.208725	0	0
AT5G42660	AT5G42660	-	5:17102923-17106103	10.6088	12.2712	12.5726	11.5657	12.2003	10.942	12.1836	10.8857	13.3773
AT5G42670	AT5G42670	-	5:17107854-17110761	8.59702	7.58937	10.6774	11.8838	14.1727	11.9393	13.3733	11.4312	13.6722
AT5G42680	AT5G42680	-	5:17114097-17115571	10.098	4.00324	6.63806	1.02935	1.17027	3.24026	2.28062	0.837568	0.904401
AT5G42690	AT5G42690	-	5:17116375-17119892	1.30583	1.97315	1.51875	1.97706	1.92848	2.19671	2.02907	1.94408	2.31286
AT5G42700	AT5G42700	-	5:17122101-17124441	4.00628	5.18238	4.66018	3.91573	4.5938	3.97089	4.14825	4.95155	4.51878
AT5G42710	AT5G42710	-	5:17125454-17128934	1.20022	0.988433	1.22819	0.659029	0.633067	0.68597	0.881081	0.639294	0.799876
AT5G42720	AT5G42720	-	5:17130185-17132909	43.9182	52.9548	52.1029	48.9054	60.4579	44.4534	54.3404	51.4092	51.0821
AT5G42740	AT5G42740	PGIC	5:17135660-17141173	38.6361	36.3445	40.9339	33.7815	39.1943	36.2769	34.3327	35.4574	36.2987
AT5G42750	AT5G42750	BKI1	5:17142815-17144672	5.87615	5.22061	5.14256	4.23617	4.7436	6.44066	4.65168	5.13645	4.65967
AT5G42760	AT5G42760	-	5:17148807-17150451	5.62867	3.42365	6.45166	5.11556	4.20242	3.88189	2.9569	4.69369	4.61273
AT5G06385	AT5G06385	-	5:17149831-17150219	12.723	9.23826	16	12.4744	12.2408	9.32552	13.5549	14.7864	10.6438
AT5G42765	AT5G42765	-	5:17150237-17151681	37.3833	41.0353	36.9654	39.2165	46.5214	47.1045	38.0268	42.9074	42.4467
AT5G42770	AT5G42770	-	5:17151987-17154618	16.45	17.5369	19.1995	15.228	16.5254	14.3843	15.9832	17.4377	17.5062
AT5G42780	AT5G42780	ZHD13	5:17154717-17155757	10.2609	8.537	11.1326	8.94686	9.03039	11.4066	11.0039	10.2674	10.9601
AT5G42785	AT5G42785	-	5:17156852-17157857	0	0	0.11088	0	0	0	0	0	0
AT5G42790	AT5G42790	PAF1	5:17159043-17161156	74.6744	77.5475	81.2423	64.2356	68.8522	62.3942	69.6502	66.3468	68.7087
AT5G42797	AT5G42797	LCR28	5:17163195-17163574	0	0	0	0	0	0	0	0	0
AT5G42800	AT5G42800	DFRA	5:17164092-17166032	0.896902	5.73095	2.12313	1.84138	6.17258	3.785	2.56012	2.31739	2.11727
AT5G42810	AT5G42810	IPK1	5:17166701-17169459	11.9399	10.2835	11.1492	9.52857	10.5004	10.9991	10.3007	11.1264	9.82667
AT5G06395	AT5G06395	-	5:17170304-17171188	87.0827	97.8585	102.347	105.038	101.373	116.913	117.101	109.894	120.693
AT5G42825	AT5G42825	-	5:17171806-17172800	19.0678	20.0896	19.1417	18.661	20.6188	23.8736	16.7448	17.4208	18.837
AT5G42820	AT5G42820	U2AF35B	5:17169282-17172787	9.31054	7.8024	8.61938	9.78718	10.2969	9.88248	9.78615	8.69465	9.63274
AT5G42830	AT5G42830	-	5:17176292-17178130	1.3561	1.67838	1.51108	0.772543	0.698514	1.43275	1.10217	0.798634	1.00365
AT5G42840	AT5G42840	-	5:17179072-17181365	0	0.0303193	0	0.0571554	0.120586	0.0834751	0.125913	0.0269727	0.107542
AT5G42850	AT5G42850	-	5:17181411-17182743	58.7991	52.2215	62.5004	39.0995	42.0329	41.096	43.3003	42.1854	41.9117
AT5G42860	AT5G42860	-	5:17183060-17185032	6.55075	6.08065	5.52255	3.9539	5.38931	4.54192	3.44503	3.89974	4.63917
AT5G42870	AT5G42870	PAH2	5:17185439-17189978	11.3638	11.2098	11.4186	8.73879	8.73329	10.1481	9.37975	8.69332	10.1142
AT5G06405	AT5G06405	-	5:17190458-17190698	0	0	0	0	0	0	0	0	0
AT5G06415	AT5G06415	-	5:17191308-17191517	0	0	0	0	0	0	0	0	0
AT5G42880	AT5G42880	WEL3	5:17191498-17194131	9.40208	7.68838	7.67666	7.05388	7.00921	6.30537	6.3005	6.65802	7.13432
AT5G42890	AT5G42890	-	5:17194169-17196093	69.3453	56.3471	63.8647	54.1125	49.092	53.5932	55.7712	49.1693	66.5831
AT5G42895	AT5G42895	-	5:17196761-17197163	0.807026	0.572963	0	0.269895	0	0	0	0	0
AT5G42900	AT5G42900	-	5:17197640-17199910	3.13762	2.74831	2.17865	4.92528	1.33563	1.84368	4.23266	1.55363	3.31353
AT5G42905	AT5G42905	-	5:17201413-17202323	0	0	0	0	0	0	0	0	0
AT5G42910	AT5G42910	BZIP15	5:17203741-17205380	0	0	0.093577	0	0	0	0	0	0
AT5G42920	AT5G42920	THO5B	5:17205970-17209650	20.465	22.7983	23.1459	20.5769	21.3749	19.5158	21.5396	22.38	21.9436
AT5G42930	AT5G42930	-	5:17210532-17214220	0.145706	0.271552	0.197608	0	0	0.0355958	0	0	0.0687905
AT5G42940	AT5G42940	RHG1A	5:17216328-17220672	16.4248	14.06	19.5457	14.8641	13.5789	14.2832	15.2461	13.2234	15.4308
AT5G06425	AT5G06425	-	5:17220756-17220975	0	0	0	0	0	0	0	0	0
AT5G42950	AT5G42950	-	5:17224269-17231384	27.4372	28.7153	28.8375	25.977	27.5276	30.3402	27.1447	27.5829	27.6967
AT5G42955	AT5G42955	-	5:17231841-17232324	0	0.203856	0.207685	0.896374	0	0.498863	0.155197	0.362601	0.331288
AT5G42957	AT5G42957	-	5:17233598-17234132	0	0	0	0.353831	0	1.72355	0	0	0.166436
AT5G42960	AT5G42960	OEP24B	5:17235091-17236679	26.8358	26.9391	30.8658	17.5143	19.0187	18.129	17.8371	19.3793	19.3846
AT5G42965	AT5G42965	-	5:17236735-17237139	0.799056	0.283652	0.288981	0	0	0	0	0	0
AT5G42970	AT5G42970	CSN4	5:17237152-17240816	23.7348	27.0597	27.647	28.6462	30.5649	25.2234	28.5911	27.28	30.318
AT5G42980	AT5G42980	TRX3	5:17242606-17244231	184.063	170.185	191.441	128.793	135.176	131.775	136.15	119.609	140.291
AT5G42990	AT5G42990	UBC18	5:17243986-17245988	49.0817	47.4913	53.2516	31.8899	27.8231	29.2633	25.2691	25.3293	30.4332
AT5G43000	AT5G43000	-	5:17246353-17247202	0	0	0	0	0	0	0	0	0
AT5G43010	AT5G43010	RPT4A	5:17248289-17251200	38.7218	40.4121	44.4521	45.1954	51.2675	41.7345	49.415	47.0786	49.0997
AT5G43020	AT5G43020	-	5:17255204-17258077	23.4311	29.2612	28.9478	38.3693	42.3997	35.6698	41.0058	40.5008	40.7105
AT5G43030	AT5G43030	-	5:17258926-17260784	0.194672	0.0345527	0.316816	0	0	0	0	0	0
AT5G06435	AT5G06435	-	5:17261764-17262121	0	0	0	0	0	0	0	0	0
AT5G43040	AT5G43040	-	5:17263684-17265777	0.198887	0.272321	0.369915	0	0	0	0	0	0
AT5G43050	AT5G43050	-	5:17267837-17269172	13.5489	13.0481	13.9263	2.4074	2.5395	1.96399	2.23615	1.3511	1.7139
AT5G43060	AT5G43060	RD21B	5:17269309-17272298	44.0017	42.9522	42.2425	40.4831	43.1669	35.0904	39.2271	34.128	44.4922
AT5G43064	AT5G43064	-	5:17282271-17282490	1.35416	0	0	1.35638	0	0	0	0	0
AT5G06445	AT5G06445	-	5:17282738-17283132	0	0	0	0	0	0	0	0	0
AT5G43066	AT5G43066	-	5:17284582-17284807	0	1.32093	0	0	0	0	0	0	0
AT5G06455	AT5G06455	-	5:17285167-17285423	0	0	0	0	0	0	0	0	0
AT5G06465	AT5G06465	-	5:17286562-17287137	0	0	0	0	0	0	0	0	0
AT5G43068	AT5G43068	-	5:17286834-17287354	0	0	0	0.169711	0	0	0	0	0
AT5G43070	AT5G43070	WPP1	5:17288964-17289958	20.9	22.113	22.4547	13.0082	14.9433	12.4673	14.8843	15.4923	14.8646
AT5G43080	AT5G43080	CYCA3-1	5:17292951-17295024	5.55749	5.08603	5.61619	6.26398	8.68264	6.79737	7.07552	8.98869	8.92993
AT5G43090	AT5G43090	APUM13	5:17295932-17298214	0.150825	0.200777	0.204548	0.151386	0.119769	0.0736994	0.100049	0.14289	0.178023
AT5G43100	AT5G43100	-	5:17298813-17303058	16.6747	15.0374	17.485	15.0762	14.3192	17.1873	15.1114	15.0831	16.4318
AT5G43110	AT5G43110	APUM14	5:17309841-17311937	0.634475	0.844608	1.33373	1.47267	1.17561	0.813832	1.26263	1.5403	1.08589
AT5G43120	AT5G43120	-	5:17312542-17314579	0.0686618	0.230323	0.134086	0.0344572	0.0726991	0	0.0910947	0.0975762	0.0648352
AT5G43130	AT5G43130	TAF4B	5:17315325-17321231	25.7611	24.541	25.3701	20.7749	21.4563	22.0929	22.4123	20.7925	22.5603
AT5G43140	AT5G43140	-	5:17321394-17323484	10.3841	10.0555	13.0093	6.53265	6.6555	6.74137	6.05189	6.37684	6.51338
AT5G43150	AT5G43150	-	5:17324908-17325987	35.5042	26.8708	36.4646	24.1218	21.8555	32.7483	24.6983	16.6273	22.1279
AT5G06475	AT5G06475	-	5:17326368-17326864	0.548841	0.19483	0.793959	0	0	0.178791	0.32362	0.346552	0.345409
AT5G43155	AT5G43155	-	5:17328459-17329240	5.84539	7.33668	7.81424	12.9899	12.8186	10.8131	10.4324	10.58	10.2494
AT5G43160	AT5G43160	-	5:17329274-17331352	5.07509	4.97928	6.95997	9.30553	11.5719	9.2084	10.2006	11.2826	11.3166
AT5G43170	AT5G43170	AZF3	5:17330944-17331646	7.20355	8.24394	9.33199	0.431607	0.682934	0.525367	0.665657	0.407385	0.710571
AT5G43175	AT5G43175	BHLH139	5:17334120-17335234	0	0	0	0	0	0	0	0	0
AT5G43180	AT5G43180	-	5:17336290-17337884	2.0901	1.98737	2.59162	1.27362	1.02739	1.82377	1.45249	1.55572	0.986735
AT5G43185	AT5G43185	-	5:17338298-17338895	2.72247	0.144965	0.295376	0.27321	0	0	0.120396	0.128939	0
AT5G43190	AT5G43190	-	5:17340070-17341814	6.65531	7.71843	6.16219	7.90419	5.75536	11.2715	8.01288	7.19651	7.50179
AT5G06495	AT5G06495	-	5:17345359-17345672	0	0	0	0	0	0	0	0	0
AT5G43200	AT5G43200	-	5:17346140-17346829	0	0	0.119766	0	0	0	0	0	0
AT5G43210	AT5G43210	-	5:17347564-17348746	7.03454	6.48137	9.60453	4.68033	3.59826	4.86639	3.77503	4.26792	5.4479
AT5G43230	AT5G43230	-	5:17348875-17352933	0	0.0411611	0.0209672	0.0775914	0.0818488	0.0188863	0.0854629	0.0183092	0.0547464
AT5G43211	AT5G43211	-	5:17348721-17348886	0	0	0	0	0	0	0	0	0
AT5G43240	AT5G43240	-	5:17352975-17355138	0.087228	0.0464457	0.0473181	0	0	0	0.0643709	0	0
AT5G43250	AT5G43250	-	5:17355844-17356706	6.43347	6.76462	7.42181	7.68286	9.91499	4.53642	8.57128	8.56317	8.84248
AT5G43260	AT5G43260	-	5:17357376-17358340	9.45102	6.83511	8.72351	6.44171	5.52574	4.4803	4.61621	5.81293	4.19548
AT5G43270	AT5G43270	SPL2	5:17360286-17363880	31.0965	30.1164	35.1231	39.2772	41.0938	29.8638	35.4319	38.1463	38.1212
AT5G43280	AT5G43280	DCI1	5:17367826-17369510	18.2381	14.5546	18.7248	15.1689	13.3837	14.9519	12.7513	13.1686	16.0761
AT5G43285	AT5G43285	LURE1.1	5:17370472-17370857	2.38779	1.27144	0.647663	0.598577	0	0.583387	0	0	0
AT5G43290	AT5G43290	WRKY49	5:17371807-17373221	1.14338	1.15676	1.98483	1.09021	0.84739	1.67611	0.960714	0.649911	1.40349
AT5G43300	AT5G43300	GDPD3	5:17376618-17379282	3.63148	0.749793	1.60816	0.409108	0.0392088	0.0724051	0.42605	0.17551	0.209922
AT5G43310	AT5G43310	-	5:17379485-17385596	20.5793	23.5778	21.4219	21.604	21.0559	18.5326	21.3234	20.0029	21.0854
AT5G43320	AT5G43320	CKL8	5:17385759-17389600	46.2816	41.0067	47.557	50.221	49.965	52.0043	52.1044	46.0009	52.937
AT5G43330	AT5G43330	MDH2	5:17390380-17392741	22.0477	15.8727	28.9641	15.8373	10.069	13.6283	12.994	13.2113	16.1073
AT5G43340	AT5G43340	PHT1-6	5:17393597-17395148	9.63914	10.9015	16.076	23.6676	11.1336	14.9088	15.9588	16.6413	16.2855
AT5G43350	AT5G43350	PHT1-1	5:17399768-17402158	0.0148421	0.0316122	0.016103	0	0	0	0.0131273	0	0
AT5G43360	AT5G43360	PHT1-3	5:17409523-17411214	0	0	0.0427397	0	0	0	0	0	0
AT5G43370	AT5G43370	PHT1-2	5:17415697-17417972	0.0188907	0.040238	0.0204956	0	0	0	0.0167082	0.0305357	0
AT5G43380	AT5G43380	TOPP7	5:17419789-17421982	1.65902	1.25677	1.96812	1.45645	1.04288	1.41901	1.40283	1.27678	1.22292
AT5G43390	AT5G43390	-	5:17422798-17424964	0.0547123	0	0.0296802	0	0.028965	0.0267347	0.0725866	0	0.232487
AT5G43400	AT5G43400	-	5:17425839-17428237	6.6057	6.22707	7.48543	4.59218	4.74054	5.59489	4.97695	4.31129	4.92083
AT5G43401	AT5G43401	-	5:17428581-17429097	0	0	0	0	0	0	0	0	0
AT5G43403	AT5G43403	-	5:17430538-17431765	4.48563	4.09456	5.21434	0	0	0	0	0	0.0189075
AT5G43410	AT5G43410	ERF096	5:17435009-17435405	0	0.295311	0.300858	0	0	0	0	0	0
AT5G43420	AT5G43420	ATL16	5:17451487-17453124	0.973529	1.07664	1.46248	0.300661	0.317159	0.475707	0.894169	0.283788	0.424277
AT5G43430	AT5G43430	ETFB	5:17453516-17455297	23.9907	22.1481	26.3088	27.2079	27.3066	29.4845	28.7049	26.1888	28.0646
AT5G06505	AT5G06505	-	5:17456329-17456695	16.0459	10.1134	14.5668	4.27066	4.50499	3.20029	6.66158	4.96122	4.94485
AT5G06515	AT5G06515	-	5:17456693-17457100	0	0	0	0	0	0	0	0	0
AT5G43440	AT5G43440	-	5:17455232-17456695	9.6901	10.3686	7.77988	3.70348	2.77207	2.27567	3.41622	1.90653	3.63761
AT5G43450	AT5G43450	-	5:17457123-17458980	18.2943	11.4313	14.3387	7.46891	6.94699	8.19772	7.4587	6.57203	7.91134
AT5G43455	AT5G43455	-	5:17459174-17459247	0	0	0	0	0	0	0	0	0
AT5G43460	AT5G43460	-	5:17459872-17462516	77.1045	82.812	86.3268	102.599	100.755	104.232	101.398	102.025	112.23
AT5G43470	AT5G43470	RPP8	5:17462546-17467448	33.7098	38.0443	33.4935	8.81052	9.11883	10.0155	8.6218	7.38636	8.34734
AT5G43480	AT5G43480	-	5:17467397-17467643	0	1.99392	0	0	0	0.457444	0	1.32836	2.20662
AT5G43490	AT5G43490	-	5:17468093-17469312	2.2478	2.10365	1.8845	1.60657	1.91107	1.36464	0.994051	1.2583	1.70435
AT5G43500	AT5G43500	ARP9	5:17469489-17473619	9.41029	9.79089	10.0919	4.87065	5.29424	4.9549	5.6762	5.75897	5.98191
AT5G43510	AT5G43510	LURE1.2	5:17474048-17474485	2.03675	0.677824	1.07036	1.18113	0.134697	1.80387	0.450357	0.120524	1.02107
AT5G43513	AT5G43513	LURE1.3	5:17477942-17478393	0.464349	0.741764	1.60586	0.844284	0	0.510525	0.102675	0.989259	0.492997
AT5G43518	AT5G43518	LURE1.4	5:17484356-17484852	0.901189	0.191945	0.757757	1.10759	0.0953767	1.27704	0.318828	0.0853414	0.467829
AT5G43520	AT5G43520	-	5:17485230-17486309	0	0.0652576	0	0.0615027	0	0	0	0	0
AT5G43525	AT5G43525	LURE1.5	5:17488087-17488516	0.807855	0.71694	1.13213	0.979139	0.142464	1.90797	0.35726	0.127474	0.698796
AT5G43530	AT5G43530	-	5:17489270-17495024	0.539715	0.766361	0.870843	2.63927	3.07715	1.50121	2.77847	2.43871	2.7835
AT5G43535	AT5G43535	-	5:17495540-17495611	0	0	0	0	0	0	0	0	0
AT5G43540	AT5G43540	-	5:17496854-17497694	0	0	0	0	0	0	0	0	0
AT5G43550	AT5G43550	-	5:17497891-17498263	0	0	0	0	0	0	0	0	0
AT5G43560	AT5G43560	-	5:17500375-17505713	25.9651	25.5361	27.0289	25.386	27.0689	26.1246	25.97	26.1438	26.5119
AT5G43570	AT5G43570	-	5:17506399-17507641	0.477313	0	0.34519	0	0.489327	0	0	0	0
AT5G43580	AT5G43580	-	5:17507800-17508752	4.15262	2.03189	5.60133	0	0	0	0.0992662	0	0
AT5G43590	AT5G43590	PLP4	5:17509117-17511745	0.0430883	0.0458867	0.0467488	0	0	0	0	0	0
AT5G43600	AT5G43600	UAH	5:17512439-17515513	23.1874	20.4183	23.8333	25.4659	26.2511	25.5796	27.07	22.2416	26.9293
AT5G43603	AT5G43603	p_MI0000206	5:17516300-17516405	0	0	0	0	0	0	0	0	0
AT5G43610	AT5G43610	SUC6	5:17518879-17521098	0	0	0	0.0344382	0	0	0	0	0.0323983
AT5G43620	AT5G43620	PCFS5	5:17522485-17524003	1.06159	0.630493	1.10748	1.00405	0.626842	0.837957	0.902822	0.754297	1.13735
AT5G06525	AT5G06525	-	5:17524589-17524971	0	0	0	0	0	0	0	0	0
AT5G43630	AT5G43630	-	5:17526659-17530605	8.24034	6.72164	7.64142	7.80705	7.62582	3.76881	6.33943	7.55	6.07967
AT5G43640	AT5G43640	RPS15E	5:17531301-17532499	1.71155	1.06325	2.16645	0.71566	0.301971	0.418167	0.12615	0.540397	0.538614
AT5G43650	AT5G43650	BHLH92	5:17533129-17534796	0	0	0	0	0	0	0.0625436	0	0
AT5G06535	AT5G06535	-	5:17535597-17535871	0	0.723971	0	0	0	0	0	0	0
AT5G43660	AT5G43660	-	5:17535969-17538595	1.12305	1.22159	1.35654	1.40285	0.606877	0.76368	1.39397	1.44737	2.15939
AT5G43670	AT5G43670	-	5:17538722-17541990	5.70162	6.13455	6.93003	6.90301	7.55147	6.4912	6.91446	6.97968	6.90115
AT5G43680	AT5G43680	-	5:17543990-17545847	11.8959	10.9241	11.1286	12.7278	12.9444	12.6968	13.1522	12.2946	15.424
AT5G43690	AT5G43690	SOT1	5:17546111-17547485	0.0458485	0.0488265	0	0	0.14563	0.089614	0	0.0434357	0.0865849
AT5G43695	AT5G43695	-	5:17548179-17548612	1.78645	0.760995	2.32587	4.30093	0.378077	1.74587	0.632021	1.69148	1.6859
AT5G43700	AT5G43700	IAA4	5:17550178-17551715	20.1156	19.9345	21.8751	23.6953	27.0661	25.802	25.2871	23.1595	26.8644
AT5G43710	AT5G43710	MNS4	5:17552102-17556730	8.55915	9.09705	10.2391	9.56282	9.9169	9.54671	9.87427	9.89052	9.78182
AT5G43720	AT5G43720	-	5:17557087-17559412	16.9227	18.3727	19.6112	19.5892	18.3971	16.7395	19.5561	19.8551	20.8393
AT5G43725	AT5G43725	-	5:17559540-17564223	3.42608	4.12459	2.7308	3.42047	4.45804	2.83104	4.35671	6.3935	4.69099
AT5G43730	AT5G43730	-	5:17560178-17564434	2.20989	2.15032	2.51422	0.257881	0.173314	0.254601	0.174679	0.151956	0.216227
AT5G43740	AT5G43740	-	5:17564696-17569148	4.09327	4.43409	4.31236	0.364365	0.330975	0.256213	0.107021	0.248384	0.190434
AT5G43745	AT5G43745	-	5:17569146-17575051	27.6977	21.2628	26.1494	15.7464	16.5673	14.8036	14.6049	15.1233	15.5832
AT5G43750	AT5G43750	PNSB5	5:17579866-17581275	77.7924	65.6037	71.5006	54.9509	68.7057	60.1374	57.2183	57.2764	57.5314
AT5G43755	AT5G43755	-	5:17582976-17583772	0	0	0	0	0	0	0	0	0
AT5G43760	AT5G43760	KCS20	5:17585522-17588733	55.2204	55.712	56.7585	61.1542	62.3217	60.6237	57.8963	56.8633	61.3839
AT5G43770	AT5G43770	-	5:17588789-17589467	0	0	0	0.113345	0	0	0	0	0.106631
AT5G43780	AT5G43780	APS4	5:17589393-17591737	10.0387	10.8588	10.275	3.73894	3.9441	3.48617	3.74141	3.20012	4.73963
AT5G43790	AT5G43790	PCMP-E30	5:17591928-17593666	4.54749	6.22122	6.18627	3.23021	3.44449	2.90581	2.2895	3.61231	2.93977
AT5G43810	AT5G43810	AGO10	5:17610743-17616907	38.554	44.6334	46.1502	55.5404	60.962	57.1297	63.295	59.5245	65.8647
AT5G43822	AT5G43822	-	5:17618739-17621979	5.3498	7.74475	8.70646	5.62093	7.25681	5.80011	5.47104	6.17653	6.314
AT5G43820	AT5G43820	-	5:17618947-17620710	1.78986	2.27267	2.91288	2.3493	2.44176	2.48924	2.43549	2.57616	2.34015
AT5G43830	AT5G43830	-	5:17622255-17624359	72.9253	76.0205	77.6215	89.9993	86.6087	128.356	98.8183	85.0492	97.7674
AT5G43840	AT5G43840	HSFA6A	5:17625352-17626487	0.314643	0	0.0682747	0.0631596	0.0666252	0.307495	0	0.059615	0.0594183
AT5G43850	AT5G43850	ARD4	5:17627131-17629363	38.681	27.211	38.8249	19.0562	19.7611	21.3857	17.8176	17.1941	19.1428
AT5G43860	AT5G43860	CLH2	5:17630425-17632338	1.26767	1.4087	1.13617	0.829786	0.992025	0.323183	0.584977	0.731003	0.884718
AT5G43870	AT5G43870	-	5:17631425-17635945	11.4123	8.71885	8.66776	5.43538	6.30409	3.6775	4.24053	4.91422	4.65937
AT5G43880	AT5G43880	-	5:17639775-17643982	12.0638	12.3271	12.0988	16.829	16.0811	15.8196	15.9585	16.5042	17.3297
AT5G43890	AT5G43890	YUC5	5:17648575-17650375	0	0.107421	0	0	0	0	0.0297385	0.0318545	0.0634987
AT5G43900	AT5G43900	XI-2	5:17656893-17667451	17.5277	17.0039	17.0175	18.0835	19.1215	16.2821	17.631	18.3317	18.7881
AT5G43910	AT5G43910	-	5:17667309-17670292	2.32989	2.47406	2.1564	1.76616	2.48615	2.7536	2.55787	2.92703	2.78315
AT5G43920	AT5G43920	-	5:17672627-17676023	6.47163	6.34966	7.75812	6.73017	6.51532	6.59419	6.56844	6.77462	7.07285
AT5G43930	AT5G43930	-	5:17676794-17681100	9.36367	8.99136	10.0876	8.52999	8.48831	9.19382	8.88357	7.67179	9.00154
AT5G06545	AT5G06545	-	5:17681277-17681659	0	0	0	0	0	0	0.548896	0	0
AT5G43935	AT5G43935	FLS6	5:17682178-17683446	1.26464	0.673389	1.37208	0.872605	0.334722	0.926931	0.629171	0.299503	0.820916
AT5G43940	AT5G43940	ADH2	5:17684155-17686534	206.527	206.645	221.71	187.514	221.158	195.097	183.316	184.176	194.572
AT5G43950	AT5G43950	-	5:17686499-17688668	5.09364	6.17608	6.12563	9.33212	12.0209	8.36652	8.63034	8.40141	9.90935
AT5G43960	AT5G43960	-	5:17688787-17692014	47.9775	53.2875	53.1089	53.8138	62.219	48.2856	57.7685	60.0092	59.6761
AT5G43970	AT5G43970	TOM9-2	5:17692785-17693481	53.7584	61.4222	57.499	59.958	73.7316	57.8547	61.6961	67.2107	61.338
AT5G43980	AT5G43980	CRRSP56	5:17694679-17696690	1.89246	2.17449	1.89114	1.59954	1.05457	0.827395	1.67382	1.08515	1.88099
AT5G43990	AT5G43990	SUVR2	5:17697685-17702036	12.3134	15.4817	15.4291	17.1672	17.8511	14.9956	17.7617	17.7029	18.3315
AT5G44000	AT5G44000	-	5:17702009-17704005	19.7021	18.5864	17.9413	24.2486	26.6376	25.5641	22.473	23.2035	21.8683
AT5G44005	AT5G44005	-	5:17704842-17705793	6.24266	2.90379	4.5932	1.36832	1.82325	3.57636	2.15779	2.17521	1.89703
AT5G44010	AT5G44010	-	5:17706395-17709326	2.6242	3.18258	3.26046	4.34182	4.87544	3.31237	4.07535	4.59873	4.73238
AT5G44020	AT5G44020	-	5:17712202-17714406	18.2081	23.9896	13.4276	3.61937	6.08047	3.52409	4.72502	5.73593	4.70812
AT5G44030	AT5G44030	CESA4	5:17714389-17719723	13.4669	11.6393	16.4369	10.6929	8.31914	12.0257	9.14074	6.93955	10.0292
AT5G44040	AT5G44040	-	5:17719658-17721606	12.4582	16.8251	16.1595	31.0868	31.1713	24.7585	31.2405	29.8367	29.344
AT5G44050	AT5G44050	DTX28	5:17722401-17726543	0.0635848	0.13543	0.10348	0.031911	0.134648	0.279632	0.112477	0.240961	0.0900621
AT5G44060	AT5G44060	-	5:17731004-17732298	9.34963	9.59008	10.8914	5.63052	5.36636	4.80907	5.78859	5.45438	6.36568
AT5G44063	AT5G44063	-	5:17732318-17733425	0.890168	0	0	0	0	0	0	0	0
AT5G44065	AT5G44065	-	5:17733484-17733774	0.580178	0	0	0	0	0	0	0	0
AT5G44070	AT5G44070	PCS1	5:17734705-17737859	18.1542	19.9009	17.0614	14.1762	16.581	18.2626	16.8983	14.5168	14.5003
AT5G44080	AT5G44080	-	5:17737873-17739949	13.5897	13.5564	16.7039	13.0361	12.0818	15.0462	14.3779	13.717	14.6463
AT5G44090	AT5G44090	B''ALPHA	5:17742764-17748526	15.071	16.6197	16.5764	17.4832	18.5022	18.4069	18.177	18.3652	19.3054
AT5G44100	AT5G44100	CKL7	5:17749056-17752849	39.9609	38.5643	43.7953	31.4621	31.4483	29.224	29.9378	29.1346	32.1653
AT5G44110	AT5G44110	ABCI21	5:17753958-17755768	23.5216	25.3404	27.8699	19.8847	23.4198	18.8751	19.5471	20.1115	21.1049
AT5G44120	AT5G44120	CRA1	5:17756237-17758336	0.410441	0.278152	0.283377	0	0.0395012	0.0364601	0.0659997	0.106045	0.132744
AT5G44130	AT5G44130	FLA13	5:17760864-17762089	18.3326	22.2085	17.0405	5.58861	7.61934	5.08222	6.59731	8.11152	5.35677
AT5G44140	AT5G44140	PHB7	5:17762490-17763666	0	0	0	0	0.084677	0.0781644	0.141481	0.0757675	0
AT5G44150	AT5G44150	-	5:17763630-17765428	8.63589	8.85619	8.57638	9.63097	10.4013	9.02022	10.7096	10.2592	9.57822
AT5G44160	AT5G44160	NUC	5:17772855-17775749	0.933023	1.09641	0.977383	0.775036	0.817296	0.660288	0.369928	0.609616	0.911408
AT5G44170	AT5G44170	-	5:17780205-17781364	9.37755	8.19264	10.8444	8.79214	10.8203	9.98768	11.4727	12.0225	9.54385
AT5G44180	AT5G44180	RLT2	5:17782427-17790234	19.0047	20.9663	19.7562	23.3169	21.4841	20.6809	21.9188	24.3279	23.9743
AT5G44190	AT5G44190	GLK2	5:17798261-17800926	38.0059	40.1759	36.9547	29.291	39.3696	22.6101	26.0418	35.8532	30.875
AT5G44200	AT5G44200	CBP20	5:17801736-17804203	34.6647	39.5268	43.2197	39.9793	45.272	40.2104	43.0448	42.132	45.0904
AT5G44210	AT5G44210	ERF9	5:17806396-17807541	2.39345	3.39855	4.5753	6.23446	4.58548	4.3997	4.88909	4.75085	5.21945
AT5G44220	AT5G44220	-	5:17810476-17811364	0.156696	0.0834371	0.0850043	0.943603	1.16128	0.535978	0.623665	0.593765	0.961684
AT5G44230	AT5G44230	PCMP-H17	5:17814243-17816789	3.2952	3.60894	3.80832	4.05054	4.64938	4.45715	4.47733	4.54714	4.87036
AT5G44240	AT5G44240	ALA2	5:17816903-17823708	15.6286	13.7499	17.2215	15.569	15.0198	14.8121	15.0858	14.6026	16.1602
AT5G44250	AT5G44250	-	5:17823713-17825762	18.1159	18.2731	19.6172	13.9968	14.9494	17.1315	16.4215	13.7531	15.2475
AT5G44260	AT5G44260	-	5:17829617-17831336	11.157	14.8238	12.1817	9.34986	12.788	8.23821	11.5596	6.27491	11.9398
AT5G44265	AT5G44265	LTP13	5:17832778-17833316	9.91241	4.47841	17.2724	8.7391	5.08614	4.69684	5.04776	3.98211	3.11848
AT5G44270	AT5G44270	-	5:17833635-17835817	0.200282	0.213291	0.144865	0.0670054	0	0	0.0590475	0	0
AT5G44280	AT5G44280	RING1A	5:17835809-17839303	8.83439	10.2998	9.67899	10.1574	9.93483	8.36424	10.3345	10.1122	10.0912
AT5G44283	AT5G44283	-	5:17839584-17839656	0	0	0	0	0	0	0	0	0
AT5G06565	AT5G06565	-	5:17840025-17840123	0	0	0	0	0	0	0	0	0
AT5G44286	AT5G44286	-	5:17840219-17840304	0	0	0	0	0	0	0	0	0
AT5G44290	AT5G44290	-	5:17840423-17843806	18.8699	18.5541	19.3966	14.7991	14.5548	14.1197	15.4438	13.5247	15.2068
AT5G44300	AT5G44300	DRMH2	5:17845126-17846197	77.7968	38.0318	87.8631	9.72576	4.9189	14.142	7.74977	5.03011	14.2885
AT5G44306	AT5G44306	-	5:17847198-17847549	0.359616	0	0.390168	0	0	0	0	0	0
AT5G44310	AT5G44310	-	5:17847780-17849536	0.338568	0.228906	0.291509	0.161803	0.0568901	0.0525121	0.0475247	0.0509043	0.101477
AT5G44316	AT5G44316	ABCI9	5:17852910-17854521	0	0	0.0481412	0	0	0	0.039245	0.0420366	0.0418979
AT5G44320	AT5G44320	-	5:17854546-17856740	39.2706	42.1516	44.1578	40.2295	48.9053	42.5959	44.7408	44.7178	48.1868
AT5G44330	AT5G44330	-	5:17857324-17859056	1.60134	0.994791	2.17174	1.38404	0.941927	0.69554	1.5737	1.30637	2.2261
AT5G44340	AT5G44340	TUBB4	5:17859135-17861150	195.482	216.251	213.515	268.332	291.883	225.938	260.24	257.182	276.739
AT5G44345	AT5G44345	-	5:17862112-17863079	0	0	0	0	0	0	0	0.14807	0
AT5G44350	AT5G44350	-	5:17864375-17865756	0.319034	0.0970731	0.148345	0.0914901	0.19302	0.0445409	0.0806211	0.0863556	0.172141
AT5G44360	AT5G44360	-	5:17871923-17873829	0.170785	0	0.0370552	0.0685658	0	0	0.0302077	0	0
AT5G44370	AT5G44370	ANTR5	5:17874733-17877658	7.05135	8.65818	7.22222	9.2961	9.41616	7.37972	9.30846	8.57498	9.04359
AT5G44375	AT5G44375	-	5:17877679-17877752	0	0	0	0	0	0	0	0	0
AT5G44380	AT5G44380	-	5:17878671-17881495	0.434775	0.694535	0.16845	0.0311454	0.0657389	0	0	0.0293975	0.146597
AT5G44390	AT5G44390	-	5:17882078-17885012	0.301338	0.673912	0.948122	0.695663	1.1167	0.588985	0.613002	0.399683	0.654456
AT5G44400	AT5G44400	-	5:17886159-17888530	13.8769	20.2727	21.7151	27.8871	24.0173	26.7175	24.3636	26.0692	28.8671
AT5G44410	AT5G44410	-	5:17891131-17893067	10.597	10.2624	10.3207	3.01681	2.88707	3.24013	2.52131	2.64201	3.77439
AT5G44420	AT5G44420	PDF1.2A	5:17906967-17907638	32.9473	63.4155	30.3303	4.58022	8.20356	7.87548	5.10909	2.70199	5.18416
AT5G44430	AT5G44430	PDF1.2C	5:17908849-17909507	3.26386	1.4069	2.02351	0.155966	0	0.0759457	0.0687326	0	0.293455
AT5G44440	AT5G44440	-	5:17910479-17912643	6.29206	3.92923	5.46844	0.694373	0.558075	0.804858	0.699279	0.374517	1.02653
AT5G44450	AT5G44450	-	5:17913996-17916019	18.848	18.8117	20.3696	22.841	21.4221	18.5817	21.9729	20.6365	21.5727
AT5G44460	AT5G44460	CML43	5:17916992-17918001	0.399571	0	0.144506	0	0	0.0650824	0	0	0
AT5G44470	AT5G44470	-	5:17918738-17919164	0	0	0	0	0	0	0	0	0
AT5G44480	AT5G44480	-	5:17920455-17923802	1.14857	0.947174	1.79577	0.91811	1.09323	0.961077	1.18205	1.06193	1.61045
AT5G44490	AT5G44490	-	5:17923851-17925843	1.81156	2.1856	1.87561	1.52738	1.18921	1.66423	1.60226	1.16723	1.30114
AT5G44495	AT5G44495	-	5:17926301-17926710	0	0	0.282013	0.260791	0.275101	0.508051	0.459798	0	0.736029
AT5G44500	AT5G44500	-	5:17927442-17929835	8.40299	8.99133	9.76452	3.03645	3.08814	2.70991	3.72745	3.14747	3.60748
AT5G44510	AT5G44510	TAO1	5:17929557-17934222	5.90879	5.7245	5.35154	7.57217	8.95266	6.9098	6.14547	7.53785	6.97943
AT5G44520	AT5G44520	RPI4	5:17934286-17936554	17.2267	17.0427	15.3771	17.3886	18.9645	17.218	14.4573	18.4528	17.2086
AT5G44530	AT5G44530	SBT2.3	5:17937621-17941292	12.0384	14.8649	12.3316	14.8598	17.8431	13.9871	10.0468	12.2643	11.0702
AT5G44540	AT5G44540	-	5:17941286-17941646	321.99	292.626	461.372	331.187	171.804	213.767	338.863	221.908	337.854
AT5G44550	AT5G44550	-	5:17941841-17943283	0.849707	1.65898	1.38284	2.2031	1.57431	1.45321	1.87884	1.74407	2.13946
AT5G44560	AT5G44560	VPS2.2	5:17945922-17948400	28.1253	40.1803	35.1699	35.1396	37.9932	33.4292	40.7974	32.832	36.0008
AT5G44562	AT5G44562	-	5:17947616-17948398	9.46757	12.9798	12.0429	9.88378	8.2372	11.9113	11.935	10.0507	10.4799
AT5G44563	AT5G44563	-	5:17949327-17950254	0.520479	0.369524	0.941163	1.39276	2.57107	1.18686	1.99483	2.13622	1.80161
AT5G06575	AT5G06575	-	5:17949914-17950120	3.31631	10.5951	8.99512	6.64102	21.0162	8.10242	8.79946	9.40248	7.80955
AT5G44565	AT5G44565	-	5:17951441-17953180	8.71288	11.8909	9.02693	10.9889	6.43627	5.37394	6.50813	5.69402	7.7035
AT5G44567	AT5G44567	-	5:17953281-17954554	0.618111	0.658259	0.83828	0	0.163578	0.60407	0.546698	0	0.145884
AT5G06585	AT5G06585	-	5:17958450-17958650	0	0	0	0	0	0	0	0	0
AT5G44568	AT5G44568	-	5:17961018-17962276	1.56269	3.43933	2.14757	0.209108	0.330873	0.509064	0.460715	0	0.295083
AT5G44569	AT5G44569	-	5:17963285-17963990	3.52684	2.84539	3.13075	0	0	0	0	0	0
AT5G44566	AT5G44566	-	5:17963603-17963783	15.7868	33.6244	17.128	0	0	0	0	0	0
AT5G44570	AT5G44570	-	5:17964415-17966496	2.45662	2.57776	2.37984	0	0	0	0	0	0
AT5G44572	AT5G44572	-	5:17968091-17970342	1.83082	1.60853	0.844201	0	0.0484606	0	0	0.0433617	0
AT5G44574	AT5G44574	-	5:17970209-17971456	0.065539	0	0	0	0	0	0	0	0
AT5G44575	AT5G44575	-	5:17973774-17975120	0.354474	0.251665	0.512785	0.5929	0.375259	0.692843	0.627039	0.671551	0.446223
AT5G44578	AT5G44578	-	5:17977171-17978643	2.97858	4.05317	2.51349	0.332106	0.175161	0	0	0	0
AT5G44580	AT5G44580	-	5:17979148-17980550	30.2233	26.3019	22.7084	5.96579	6.20449	4.66369	6.2941	5.94822	6.16574
AT5G44582	AT5G44582	-	5:17980849-17981958	0.809917	2.24256	1.23022	0.975293	1.88615	2.21625	0.859612	0.153427	0.917522
AT5G44585	AT5G44585	-	5:17984526-17986431	0.128446	0.182386	0.0929057	0	0	0.0836855	0	0	0.0808572
AT5G06605	AT5G06605	MI0019199	5:17985849-17985995	0	0	0	0	0	0	0	0	0
AT5G06595	AT5G06595	-	5:17985791-17986452	0.585637	0.124735	0	0	0	0	0	0.110949	0
AT5G06615	AT5G06615	-	5:17987156-17987461	0	0	0	0	0	0	0	0	0
AT5G44590	AT5G44590	-	5:17987590-17989338	0	0	0	0	0	0	0	0	0
AT5G44600	AT5G44600	-	5:17989792-17991717	7.81981	8.22096	8.15784	9.86119	12.5783	9.94461	10.3745	10.7799	10.1764
AT5G44610	AT5G44610	PCAP2	5:17993534-17994722	3.33953	1.29781	1.31049	0	0.274023	0.210564	0.285835	0.204096	0.40684
AT5G44620	AT5G44620	-	5:17997596-18000451	49.8117	47.882	50.8366	46.2585	41.1708	34.3385	44.0751	40.9015	43.1645
AT5G44630	AT5G44630	BS	5:18002995-18005849	32.6038	22.3518	30.7725	30.9362	21.9369	25.2107	22.4818	21.8808	25.048
AT5G44635	AT5G44635	MCM6	5:18006211-18010667	14.4804	17.9367	18.4282	22.7096	25.2652	15.3283	21.7752	24.9156	22.7369
AT5G44640	AT5G44640	BGLU13	5:18011145-18012882	0.799247	0.801457	1.1773	0.333771	0.0555924	0.307875	0.0928781	0.16581	0.115684
AT5G44650	AT5G44650	Y3IP1	5:18013148-18015434	79.6662	81.5627	79.0759	80.2745	101.913	79.9979	80.4752	90.7948	87.6873
AT5G44660	AT5G44660	-	5:18015521-18017307	10.0772	11.8217	11.9474	12.629	12.3739	13.834	11.4389	11.6138	13.7901
AT5G44670	AT5G44670	GALS2	5:18018904-18021508	19.2449	19.5333	20.6656	21.9509	22.3487	20.0212	20.6404	18.7942	21.4501
AT5G44680	AT5G44680	-	5:18023984-18026077	48.8877	37.118	42.149	38.7448	35.3689	41.5934	35.517	35.4653	40.1882
AT5G44690	AT5G44690	-	5:18029337-18032293	0.0249196	0.0265381	0.0270366	0.100051	0.0527705	0.0487069	0	0.0236091	0
AT5G44700	AT5G44700	GSO2	5:18032863-18037323	7.14833	6.47417	7.56	8.63614	4.99141	6.68385	7.47302	5.73532	7.23671
AT5G44705	AT5G44705	-	5:18040787-18040861	0	0	0	0	0	0	0	0	0
AT5G44710	AT5G44710	-	5:18040909-18042681	14.5029	14.19	18.4887	12.4631	12.5712	13.5534	12.1058	12.7082	14.1212
AT5G44720	AT5G44720	-	5:18042934-18045514	25.2533	24.7541	25.886	15.5276	14.4915	15.2078	14.3658	13.1037	14.6547
AT5G44730	AT5G44730	-	5:18045479-18047075	23.0043	24.6181	26.3799	26.0907	25.7039	23.1807	27.8336	23.7956	27.6528
AT5G44740	AT5G44740	POLH	5:18047732-18051896	4.83601	4.32773	5.26847	4.28487	5.19814	3.987	4.96403	5.29783	5.60302
AT5G44750	AT5G44750	REV1	5:18052606-18060169	16.644	19.6436	20.5963	21.0381	18.7207	18.3054	20.7587	20.0885	21.9562
AT5G44760	AT5G44760	-	5:18060585-18062764	0	0.046335	0	0.0873406	0	0.0425206	0.0769643	0	0.164334
AT5G44770	AT5G44770	-	5:18065011-18066696	0	0	0	0	0	0.0354081	0	0.0343251	0
AT5G44780	AT5G44780	MORF4	5:18067924-18070928	2.50368	2.4407	2.89009	2.69846	3.50969	2.29735	2.83106	3.54068	3.69426
AT5G44785	AT5G44785	OSB3	5:18069448-18073129	27.7649	25.9867	27.1347	22.6798	25.5835	21.7583	23.2482	26.1348	24.0464
AT5G44790	AT5G44790	RAN1	5:18075561-18080160	22.2502	19.8768	23.2911	19.6934	19.116	22.7547	21.8954	19.3893	21.1292
AT5G44800	AT5G44800	CHR4	5:18083276-18093907	23.3601	26.1718	25.9055	27.1366	26.584	24.2357	27.4205	27.8573	28.6428
AT5G44820	AT5G44820	-	5:18095613-18097611	2.69621	3.37508	2.46339	3.5133	5.00821	3.32837	3.17961	3.76426	3.34985
AT5G44830	AT5G44830	-	5:18100079-18101885	0	0	0	0	0	0	0	0	0.0600514
AT5G44840	AT5G44840	-	5:18104768-18107140	0	0	0	0	0	0	0	0	0
AT5G44850	AT5G44850	-	5:18108303-18109593	0	0	0	0	0.143323	0.0661485	0.0598659	0.0641215	0.31955
AT5G06635	AT5G06635	-	5:18109979-18110181	0	0	0	1.77312	3.74083	0	0	1.67361	0
AT5G44860	AT5G44860	-	5:18110017-18111813	18.6824	19.2171	20.7382	19.7131	20.5958	17.6207	21.604	21.4789	20.4979
AT5G44870	AT5G44870	LAZ5	5:18114460-18119006	4.48841	4.79518	3.97638	3.58119	4.36041	3.79504	4.10328	4.31202	3.87254
AT5G06655	AT5G06655	-	5:18133841-18134285	0.22232	0.23676	0.241207	0.446142	0.705933	0.434539	0.196634	0	0.629573
AT5G44900	AT5G44900	-	5:18135214-18136548	0	0	0	0	0.0567816	0.0524119	0	0.0508072	0
AT5G44910	AT5G44910	-	5:18137348-18138757	0.255645	0.2178	0.388309	0.307907	0.216534	0.299805	0.135665	0.0968756	0.193112
AT5G44920	AT5G44920	-	5:18138774-18140190	0.949041	0.252017	1.16371	0.535764	0.597647	0.463296	0.549761	0.449454	0.8528
AT5G44930	AT5G44930	ARAD2	5:18138774-18142159	7.25592	7.72977	8.6869	7.15761	6.96167	7.82731	7.14161	8.53139	7.44705
AT5G06665	AT5G06665	-	5:18138899-18140431	3.52393	3.5675	4.5492	3.17988	3.43211	3.9168	4.84493	4.29571	2.74279
AT5G06675	AT5G06675	-	5:18148302-18148593	0	0	0	0	0	0.561706	0	0	0
AT5G44940	AT5G44940	-	5:18149368-18150892	0.0576598	0.061405	0.0625584	0.173616	0.0610476	0.140875	0.101996	0.0546243	0
AT5G44950	AT5G44950	-	5:18151664-18153164	0.337352	0.359264	0.4183	0.290229	0.153077	0.423885	0.255751	0.319598	0.364049
AT5G44960	AT5G44960	-	5:18153851-18155391	0	0.109107	0.166735	0.154247	0	0	0	0	0.04837
AT5G44970	AT5G44970	-	5:18155836-18157340	0	0	0.060231	0	0	0	0.0491007	0	0
AT5G44973	AT5G44973	-	5:18157609-18158264	0.39553	0.21061	0.858266	0.198442	0	0.193272	0	0	0.186688
AT5G44980	AT5G44980	-	5:18160203-18162264	0.403269	0.697818	1.34286	0.767303	0.157354	0.409126	0.618693	0.315317	0.756665
AT5G44990	AT5G44990	-	5:18163127-18164813	0.1715	0.359037	0	0	0.060521	0	0	0	0.0539744
AT5G45000	AT5G45000	-	5:18165335-18167533	0.544661	0.580039	0.312847	0.321584	0.203537	0.313111	0.0566746	0.0910609	0.151267
AT5G45020	AT5G45020	-	5:18168146-18170775	11.9679	12.9407	13.8439	9.36553	9.40719	9.50625	8.82063	8.54963	10.079
AT5G45010	AT5G45010	DSS1(V)	5:18166897-18168383	25.154	23.673	28.7191	30.9703	30.502	27.584	30.0734	29.2322	30.7237
AT5G06695	AT5G06695	-	5:18172399-18176207	13.9884	16.5657	15.2605	8.26487	11.518	8.70719	10.5522	11.997	11.2543
AT5G45030	AT5G45030	-	5:18172409-18176207	0.181759	3.75705e-07	0.397679	0.735857	0.189989	0.361153	0.645852	1.97838e-62	9.92338e-63
AT5G45040	AT5G45040	PETJ	5:18175370-18176888	26.5878	30.8795	24.875	49.8871	57.6217	64.3005	63.3909	59.0418	61.0299
AT5G45050	AT5G45050	WRKY16	5:18176893-18181973	9.69457	10.0576	10.3241	6.36459	6.89073	6.93581	7.08112	6.72297	7.13645
AT5G45060	AT5G45060	-	5:18182037-18187081	7.93039	8.88169	8.31822	5.7006	6.02858	5.46408	5.35121	5.62288	5.5942
AT5G45070	AT5G45070	PP2A8	5:18187629-18189523	0	0	0.0450873	0	0	0	0	0	0
AT5G45080	AT5G45080	PP2A6	5:18191354-18193328	0	0.0434163	0	0	0	0	0	0	0
AT5G45090	AT5G45090	PP2A7	5:18202616-18205000	0	0.0646594	0	0	0	0	0	0	0
AT5G45095	AT5G45095	-	5:18207362-18209052	0.144438	0	0.0391771	0	0	0	0	0	0
AT5G45100	AT5G45100	BRG1	5:18218585-18220047	24.4619	24.6155	24.4152	18.725	18.718	16.4135	18.8808	17.3216	18.2683
AT5G45110	AT5G45110	NPR3	5:18228767-18231588	7.27466	7.72354	6.84308	6.55174	6.68098	7.4826	6.64645	6.05903	7.01869
AT5G45113	AT5G45113	-	5:18231907-18233521	0.076107	0.0810504	0.330291	0.878484	0.56407	0.595025	0.504854	0.468669	0.646785
AT5G45115	AT5G45115	-	5:18238010-18238906	1.51349	2.29774	2.44448	0.089314	0	0	0.0787098	0	0
AT5G45120	AT5G45120	-	5:18241002-18242478	0	0	0	0	0	0.0412186	0	0	0
AT5G45130	AT5G45130	RABF2A	5:18244170-18246450	42.3477	39.4846	42.6071	37.1169	35.973	42.624	39.2151	36.3885	39.4083
AT5G45140	AT5G45140	NRPC2	5:18247148-18258197	14.3476	16.8798	16.3353	15.7721	16.9594	14.1465	14.9548	16.6191	16.7811
AT5G45150	AT5G45150	RTL3	5:18260312-18264454	1.23946	1.67398	1.57671	4.3613	4.47402	3.85677	3.86034	4.51267	4.45404
AT5G45160	AT5G45160	-	5:18264615-18270296	12.8251	13.8817	14.5566	16.3598	17.217	17.7002	16.0191	16.4	16.2017
AT5G45170	AT5G45170	-	5:18270285-18273263	24.5689	21.892	25.9579	21.8064	24.1795	24.32	22.4809	22.2014	25.5779
AT5G45180	AT5G45180	FMO2	5:18274178-18276586	0	0	0	0	0	0	0	0	0
AT5G45190	AT5G45190	CYCT1-5	5:18277079-18281909	22.944	22.8198	24.2694	28.342	26.1759	24.7419	28.9768	26.1898	29.9174
AT5G45200	AT5G45200	-	5:18283662-18290478	0	0	0.0415158	0	0	0	0	0	0
AT5G45210	AT5G45210	-	5:18295436-18298642	0.234719	0	0.25466	0	0.0552194	0.0254787	0	0	0
AT5G45220	AT5G45220	-	5:18298773-18301166	0.105221	0.0746526	0.0380274	0	0	0	0	0	0
AT5G45230	AT5G45230	-	5:18302146-18308303	0	0	0	0	0	0	0	0	0
AT5G45240	AT5G45240	-	5:18313705-18319432	0.150975	0.160781	0.0521129	0	0	0	0	0	0
AT5G45250	AT5G45250	RPS4	5:18321763-18326175	4.32069	4.63181	4.43941	4.46619	4.45372	4.99155	4.54278	4.77129	4.78257
AT5G45260	AT5G45260	RRS1	5:18326202-18332920	6.19021	6.70104	6.34369	5.27674	6.09255	4.88259	5.25916	5.02688	5.84332
AT5G06705	AT5G06705	-	5:18333426-18333871	0	0	0	0	0	0	0	0	0
AT5G06715	AT5G06715	-	5:18333467-18333802	0	0	0	0	0	0	0	0	0
AT5G45275	AT5G45275	-	5:18334204-18337396	10.2021	7.85337	10.0763	8.06978	7.19165	7.09848	7.01278	7.35424	7.53941
AT5G45277	AT5G45277	-	5:18341633-18341840	0	0	0	0	0	0	0	0	0
AT5G45280	AT5G45280	PAE11	5:18345533-18349695	23.0788	22.5229	24.9543	23.8475	27.5259	20.1153	25.9369	23.897	25.8438
AT5G45290	AT5G45290	-	5:18349696-18352637	11.6383	12.197	13.8679	12.7158	13.5348	12.3543	12.7686	12.8318	13.153
AT5G45300	AT5G45300	BAM8	5:18353524-18356888	9.74041	10.71	10.1134	15.5244	14.3927	12.4402	14.7916	14.5503	15.419
AT5G45307	AT5G45307	p_MI0000211	5:18358787-18358911	0	0	0	0	0	0	0	0	0
AT5G45310	AT5G45310	-	5:18359274-18361213	0.86084	1.66088	1.03229	0.682126	0.550407	0.752727	0.801455	0.686802	1.00951
AT5G45320	AT5G45320	-	5:18362110-18363181	0.841938	0.373593	0.456733	0.704182	0.594256	0.617109	0.682609	0.0664663	0.331235
AT5G45330	AT5G45330	DCP5-L	5:18363405-18366684	14.9914	17.4342	17.6461	18.7295	18.7441	15.0544	18.4784	18.4022	18.8772
AT5G45340	AT5G45340	CYP707A3	5:18368531-18371021	2.09133	3.28772	3.16993	2.77826	1.23741	2.675	1.98571	1.98133	2.09095
AT5G45350	AT5G45350	-	5:18381798-18384069	43.7821	38.4916	49.3419	33.8744	29.4527	33.5943	27.2635	26.9487	33.6946
AT5G45360	AT5G45360	SKIP31	5:18384488-18386871	26.6076	25.3918	27.5559	23.5414	25.885	29.0002	26.7044	24.43	28.5095
AT5G45370	AT5G45370	-	5:18387090-18390450	5.07726	3.76161	5.15263	5.13045	4.8984	5.73941	4.89389	5.43434	5.43619
AT5G45380	AT5G45380	DUR3	5:18390941-18395928	1.75558	2.2976	2.5014	1.67724	1.38854	1.28161	1.04764	0.68134	1.23834
AT5G45390	AT5G45390	CLPP4	5:18396253-18398138	160.07	172.431	161.66	158.858	192.866	169.054	163.959	166.792	163.384
AT5G45400	AT5G45400	RPA1C	5:18398831-18402284	6.26038	7.9533	7.4567	8.72573	8.39394	6.50054	7.16209	8.75179	7.85544
AT5G45410	AT5G45410	-	5:18401907-18403947	37.9429	32.9512	37.5262	31.1593	28.6886	30.7371	28.2412	25.7383	30.8078
AT5G45420	AT5G45420	-	5:18404014-18406693	43.3913	41.3205	47.4836	41.9807	44.5426	41.0973	44.9748	44.9186	45.4889
AT5G45430	AT5G45430	-	5:18407149-18411977	57.7882	56.8612	62.5543	60.1772	64.6236	43.5478	57.615	57.3422	59.8437
AT5G45440	AT5G45440	-	5:18412058-18413617	0.673136	0.295177	0.429602	0.11923	0.0838481	0.0773935	0.22764	0.0375129	0.149557
AT5G45450	AT5G45450	-	5:18414990-18415811	0.217084	0.277421	0.565264	0.435743	0.78141	0.551597	0.422407	0.822578	0.573905
AT5G45455	AT5G45455	-	5:18416158-18416714	0.466695	3.47906	0.506344	1.40421	0.987506	0.912187	0.825551	0.883603	1.32103
AT5G45460	AT5G45460	-	5:18416613-18419532	2.20475	2.68488	2.6924	3.13593	3.40222	2.7054	3.0081	2.90374	3.18357
AT5G45472	AT5G45472	-	5:18421548-18431063	0.418162	0.486127	0.381755	0.725677	0.633839	0.567058	0.483486	0.389563	0.415017
AT5G45469	AT5G45469	-	5:18421703-18421962	2.18332	0.560479	0.00315143	2.21669	1.97608	4.17244	3.66612	2.7738	2.35297
AT5G45475	AT5G45475	-	5:18425836-18427016	0.628128	0.394007	0.378766	0.410342	0.579433	0.523627	0.290387	0.658868	0.574245
AT5G45490	AT5G45490	-	5:18429046-18432430	14.6725	19.4926	18.0495	22.7738	23.5321	23.1798	25.9392	22.1589	22.307
AT5G45470	AT5G45470	-	5:18421984-18425042	15.5661	17.5387	14.9905	18.7683	20.4654	17.2071	18.3347	17.4655	18.5714
AT5G45480	AT5G45480	-	5:18426103-18429090	8.46859	10.1896	8.83225	11.1531	11.7855	12.0278	10.4248	9.46715	10.5289
AT5G45500	AT5G45500	-	5:18432445-18435524	14.2354	14.9049	14.2943	13.1587	13.8059	14.2156	13.0312	13.0662	14.789
AT5G45510	AT5G45510	-	5:18444606-18449446	26.5586	29.8237	28.637	26.1684	28.2822	26.9459	26.324	25.0882	26.0509
AT5G45520	AT5G45520	-	5:18449475-18453683	1.59898	1.15192	1.41167	1.13293	1.01251	1.31754	1.10921	0.863204	1.48051
AT5G45530	AT5G45530	-	5:18454187-18457303	2.23484	1.8802	2.18224	2.24321	2.15333	1.90014	1.89757	2.03263	2.23696
AT5G45540	AT5G45540	-	5:18457869-18460914	1.54956	1.69045	1.53768	2.10544	1.8408	1.69903	1.43738	1.70083	1.90935
AT5G45550	AT5G45550	MOB1A	5:18462106-18465097	25.893	27.0546	26.2376	24.272	26.8323	23.1563	23.7117	22.5049	26.2363
AT5G45560	AT5G45560	EDR2L	5:18465282-18470944	7.08079	7.68931	7.41827	8.96426	9.00134	7.81101	7.87325	8.0711	8.87994
AT5G45570	AT5G45570	-	5:18471497-18475574	0.0733358	0.133886	0.0871442	0.0841268	0.0739522	0.0511923	0.083394	0.039702	0.0593573
AT5G45573	AT5G45573	-	5:18475757-18476576	0	0	0	0	0.147463	0	0	0.197921	0.0657559
AT5G45580	AT5G45580	PHL11	5:18480808-18483044	1.33228	1.2225	1.85465	1.86312	1.82602	0.920161	1.31728	1.41169	1.8123
AT5G45590	AT5G45590	-	5:18484178-18486340	20.7291	22.8411	22.0351	28.6825	27.1482	22.0147	26.4414	26.562	24.4944
AT5G45600	AT5G45600	TAF14B	5:18487797-18489869	27.2123	31.6177	28.9767	30.6953	32.4214	28.5188	34.1797	33.5301	32.0527
AT5G06735	AT5G06735	-	5:18490319-18490555	0	0	0	0	0	0	0	0	0
AT5G45610	AT5G45610	-	5:18496227-18499888	6.40824	6.66004	6.70643	8.22171	7.56092	7.5098	8.00588	7.62356	8.21206
AT5G45620	AT5G45620	RPN9A	5:18501485-18504144	43.4594	44.3591	47.4722	53.803	58.2657	50.8548	56.1435	55.1581	57.7552
AT5G45630	AT5G45630	-	5:18505535-18506382	5.49987	5.50212	4.52054	8.61432	13.4099	9.03965	7.59147	8.68346	9.04821
AT5G45640	AT5G45640	-	5:18507488-18511616	0.208345	0.194143	0.19779	0.365967	0.165449	0.127258	0.115171	0.320755	0.147553
AT5G45650	AT5G45650	SBT5.6	5:18513126-18518972	21.225	26.1431	25.0822	32.643	37.5056	29.5827	29.0604	35.9131	29.5971
AT5G45660	AT5G45660	-	5:18524888-18527040	7.15075	6.87642	6.48451	8.35546	7.57094	9.54373	9.58127	8.44265	9.72488
AT5G45670	AT5G45670	-	5:18528266-18530501	67.4992	71.1485	83.118	86.2122	86.2659	76.9938	85.7968	83.2702	84.2337
AT5G45680	AT5G45680	FKBP13	5:18530833-18532337	40.8907	39.0105	32.6853	36.2207	38.946	38.5994	35.0704	32.8674	35.8301
AT5G45690	AT5G45690	OBAP2A	5:18534998-18536316	0	0	0	0	0	0.142148	0	0	0
AT5G45700	AT5G45700	-	5:18537238-18538418	14.1763	24.2255	20.5075	31.2145	32.4037	24.5402	35.1853	26.4436	34.3463
AT5G45710	AT5G45710	HSFA4C	5:18540664-18542864	7.27219	6.93755	8.08912	7.31627	6.96564	7.44498	6.3987	6.6112	6.8131
AT5G45720	AT5G45720	-	5:18542972-18547341	3.80713	4.15095	4.14696	6.20226	7.05447	4.54231	5.11415	6.32653	6.94763
AT5G45715	AT5G45715	-	5:18542979-18543051	0	0	0	0	0	0	0	0	0
AT5G06745	AT5G06745	-	5:18551258-18551579	0	0	0	0	0	0	0	0	0
AT5G45730	AT5G45730	-	5:18551808-18553907	1.86929	2.65427	1.96664	4.40639	5.03802	3.65365	3.90784	3.54194	5.29539
AT5G45740	AT5G45740	-	5:18556538-18558406	1.6719	1.52614	1.55481	2.1575	1.13794	1.45886	2.00686	1.58388	1.40951
AT5G45745	AT5G45745	-	5:18558844-18558916	0	0	0	0	0	0	0	0	0
AT5G45750	AT5G45750	RABA1C	5:18559059-18560945	34.4279	47.7932	40.6909	52.5512	64.9827	49.6133	58.9299	58.5474	65.9678
AT5G45760	AT5G45760	-	5:18561032-18563202	8.08492	7.6094	8.49996	7.61361	8.49004	8.78235	8.11127	8.64455	9.57336
AT5G45770	AT5G45770	RLP55	5:18563332-18564921	0.581094	0.825116	0.756554	1.12762	0.820342	0.79505	0.890858	0.880833	1.42663
AT5G45775	AT5G45775	RPL11C	5:18564991-18566582	190.362	208.079	228.698	250.865	272.622	223.938	254.011	265.425	257.253
AT5G45780	AT5G45780	-	5:18566797-18569906	2.74858	3.72792	2.98209	5.23142	7.16577	4.2066	5.06845	7.05053	5.87646
AT5G45790	AT5G45790	-	5:18572300-18574011	2.51898	2.70731	2.75873	2.96902	2.41744	2.22996	2.98329	2.60028	2.89183
AT5G45800	AT5G45800	-	5:18575519-18579241	20.1557	20.0989	23.9695	20.188	20.5882	20.6535	20.5443	22.5636	20.3557
AT5G45810	AT5G45810	CIPK19	5:18584675-18586590	2.19558	0.634652	1.49733	0.566684	0.0332099	0.643711	0.16645	0.0594312	0.148088
AT5G45820	AT5G45820	CIPK20	5:18586869-18588792	6.40002	4.98711	5.45338	2.2562	2.21472	1.86113	2.04333	2.24789	2.91851
AT5G45830	AT5G45830	-	5:18589417-18591506	0.10163	0.534358	0.408329	1.291	1.48821	0.371301	1.51423	0.9908	1.11539
AT5G45840	AT5G45840	-	5:18593916-18597907	3.84559	1.85377	2.56402	2.52452	1.67652	2.25862	1.99917	1.53736	2.74672
AT5G45850	AT5G45850	-	5:18599745-18601661	7.05744	6.8068	7.76537	6.74959	7.15519	7.18991	6.50704	5.64542	6.28691
AT5G45860	AT5G45860	PYL11	5:18603989-18604677	1.54861	0.824601	2.04022	1.11012	0.936824	1.08102	1.6632	0.943036	0.939924
AT5G45870	AT5G45870	PYL12	5:18606397-18607111	0	0.223627	0.227828	0.105371	0	0	0.185727	0	0.0991297
AT5G45875	AT5G45875	SCRL27	5:18608390-18608933	8.63453	6.13024	9.71505	4.81232	1.69212	3.12532	3.11134	0.90845	4.52726
AT5G45880	AT5G45880	-	5:18609627-18611166	170.156	59.8269	113.583	35.2949	9.7567	38.9068	15.1931	12.5714	24.7118
AT5G45890	AT5G45890	SAG12	5:18613238-18614963	0.243368	0	0.158426	0	0	0	0	0	0
AT5G45900	AT5G45900	ATG7	5:18615174-18618597	8.3963	7.86656	8.62876	8.10642	7.97767	6.80989	7.66578	7.81478	7.06822
AT5G06765	AT5G06765	-	5:18619015-18619295	18.5416	6.12806	19.4232	7.69282	0.676244	9.37264	1.13099	2.42036	4.22166
AT5G45910	AT5G45910	-	5:18620298-18622301	0.199948	0.0532338	0.162701	0.802748	0.0529247	0.732772	0.221059	0.142068	0.0943997
AT5G45920	AT5G45920	-	5:18622646-18625697	2.17261	1.9903	3.68577	2.67362	1.96734	3.7958	2.85852	2.37397	2.0279
AT5G45930	AT5G45930	CHLI2	5:18627949-18629697	28.5605	40.4681	33.7442	44.3359	57.8308	44.1146	43.7781	49.6441	49.9754
AT5G45940	AT5G45940	NUDT11	5:18629561-18630706	18.5465	13.637	18.0615	20.7698	18.5574	18.8659	20.598	18.7224	19.6615
AT5G45950	AT5G45950	-	5:18634040-18636720	52.159	58.6142	54.3443	79.0027	86.2918	75.6036	73.916	78.0225	76.5752
AT5G45960	AT5G45960	-	5:18636927-18640401	48.7628	43.1686	55.8344	33.9767	29.9885	36.2229	34.6775	29.3906	33.8253
AT5G45970	AT5G45970	ARAC2	5:18643539-18645976	1.72125	1.4936	3.80413	1.02374	0.877433	0.809924	0.845769	0.785112	0.963103
AT5G45980	AT5G45980	WOX8	5:18648885-18650836	0.0566265	0	0.0614373	0.0568351	0	0.0553401	0	0	0.160405
AT5G45990	AT5G45990	-	5:18651264-18654075	0.651398	0.376973	0.800723	0.355571	0.187541	0.0865491	0.261101	0.252222	0.223006
AT5G46000	AT5G46000	JAL45	5:18654195-18656376	0	0	0	0	0	0	0	0	0
AT5G46010	AT5G46010	-	5:18660538-18661268	0	0	0	0	0	0	0	0	0
AT5G06775	AT5G06775	-	5:18662254-18662527	0	0	0	0	0	0	0	0	0
AT5G46020	AT5G46020	-	5:18662804-18664908	122.801	114.328	129.079	123.123	125.892	124.066	124.137	129.395	126.919
AT5G46025	AT5G46025	-	5:18665254-18665596	0	0	0	0	0	0	0	0	0
AT5G46030	AT5G46030	-	5:18670050-18671461	67.3122	64.4309	74.4843	74.7001	70.7814	67.7308	79.13	70.6585	74.8852
AT5G46040	AT5G46040	NPF5.3	5:18671396-18673551	0	0	0.074785	0	0	0.0336816	0	0	0
AT5G46050	AT5G46050	NPF5.2	5:18674967-18679191	3.20359	1.59677	2.15306	3.44983	1.76451	3.73612	2.45682	2.07747	2.92611
AT5G46060	AT5G46060	-	5:18681325-18682708	0.0536838	0.228683	0	0	0.0568383	0	0	0	0
AT5G46070	AT5G46070	-	5:18683318-18688822	34.6282	39.2475	37.9243	40.1941	43.3421	37.8579	44.3402	43.6875	45.6168
AT5G46080	AT5G46080	-	5:18689360-18690857	1.28627	1.85588	1.21548	0.666344	0.922565	0.729899	0.477083	0.628949	0.97949
AT5G46085	AT5G46085	-	5:18693315-18693567	61.7535	54.8038	27.9166	56.4898	16.2517	40.2338	63.7219	82.403	96.6248
AT5G46090	AT5G46090	-	5:18693484-18694129	4.00493	3.10186	4.2135	4.50638	3.85431	4.03255	3.97158	4.94323	3.32281
AT5G46100	AT5G46100	-	5:18694315-18695856	2.28734	3.37608	2.04628	2.41666	2.7617	2.39224	2.51996	3.04138	2.804
AT5G46110	AT5G46110	TPT	5:18697234-18700900	401.483	385.271	381.073	327.392	363.062	368.663	311.652	308.818	322.556
AT5G46105	AT5G46105	-	5:18698661-18698733	0	4.44225	0	0	0	0	0	0	0
AT5G46115	AT5G46115	-	5:18701245-18701852	2.12415	0.565529	1.58442	0.266459	0.14054	0.129743	0.234841	0.125753	0.250675
AT5G46130	AT5G46130	-	5:18702913-18704484	0.046045	0.147107	0	0	0	0	0	0	0.043478
AT5G46140	AT5G46140	-	5:18704996-18706708	0.102158	0	0	0	0.108161	0.149757	0.0451756	0.0967805	0.0964612
AT5G46150	AT5G46150	ALIS2	5:18707545-18710722	13.6288	13.7945	15.0326	11.2973	10.5943	13.1848	11.0223	11.7324	11.6084
AT5G46160	AT5G46160	HLP	5:18710850-18712559	26.0374	37.7767	29.5705	38.95	54.5117	40.1764	44.5892	48.1451	45.7167
AT5G46170	AT5G46170	-	5:18714863-18717031	13.7544	13.0355	13.6299	11.8658	11.8007	11.3013	11.0542	11.5661	11.5279
AT5G46180	AT5G46180	DELTA-OAT	5:18718416-18721744	20.2526	14.6674	20.4077	11.7704	11.1663	12.178	11.1142	10.9359	11.6677
AT5G46190	AT5G46190	-	5:18721751-18726249	15.101	16.0607	16.3815	17.3111	17.9015	15.9294	17.3857	18.1797	17.0414
AT5G46200	AT5G46200	-	5:18727801-18730331	4.79115	1.81323	2.23393	2.78203	1.34157	3.25053	1.68103	1.42549	2.46768
AT5G46210	AT5G46210	CUL4	5:18731370-18736815	49.7439	49.9981	54.2687	55.4144	58.1635	51.3664	54.1484	56.4576	56.6313
AT5G46220	AT5G46220	-	5:18738696-18742126	2.07076	1.35411	3.23208	1.1304	0.500047	1.24264	0.578374	0.826031	1.13204
AT5G46230	AT5G46230	-	5:18742271-18743077	5.96243	4.54904	5.88966	9.37797	8.29089	10.0885	10.1536	8.09296	10.671
AT5G46240	AT5G46240	KAT1	5:18743509-18747406	4.6692	4.8507	5.35535	4.55281	4.66137	3.98575	4.60171	4.36953	5.32691
AT5G06785	AT5G06785	-	5:18747607-18747881	0	0	0	0	0	0	0	0	0
AT5G46250	AT5G46250	LARP6A	5:18755279-18758333	50.2315	46.4345	49.4944	28.5457	31.0032	33.6601	30.6788	29.9597	32.4382
AT5G46260	AT5G46260	-	5:18758698-18763503	1.67826	1.57318	1.3111	1.55987	2.3223	1.73947	1.50733	1.50871	1.79701
AT5G46270	AT5G46270	-	5:18763971-18769090	3.87966	3.10343	3.21827	3.31988	4.24078	3.25182	3.17468	3.21735	3.79128
AT5G06795	AT5G06795	-	5:18769156-18769416	0	0	0	0	0	0	0	0	0
AT5G46280	AT5G46280	MCM3	5:18769648-18773706	25.6815	28.3449	27.4765	34.7733	40.6556	22.9378	33.5082	38.711	35.7017
AT5G46290	AT5G46290	KAS1	5:18774055-18776839	113.597	123.812	129.24	125.753	140.392	121.035	128.284	134.403	136.276
AT5G46295	AT5G46295	-	5:18779789-18780205	0	0	0	0	0	0	0	0	0
AT5G46297	AT5G46297	-	5:18781171-18781838	0	0	0	0.152871	0.322518	0	0	0	0.143816
AT5G46300	AT5G46300	-	5:18783584-18784786	0.0798624	0	0	0	0	0	0	0	0
AT5G46310	AT5G46310	-	5:18785671-18786956	0	0	0	0	0	0	0	0	0
AT5G46315	AT5G46315	-	5:18787078-18787990	0.571522	0.620737	0.55848	0.322892	0.741325	0.266323	0.33811	0.301185	0.335928
AT5G46320	AT5G46320	-	5:18788085-18788910	0	0	0	0	0	0	0.141141	0	0
AT5G46325	AT5G46325	-	5:18790307-18790387	0	0	0	0	0	0	0	0	0
AT5G46330	AT5G46330	FLS2	5:18791574-18795908	9.17117	12.1074	9.62476	10.973	11.5469	6.05521	11.2144	10.0858	10.787
AT5G46340	AT5G46340	RWA1	5:18795736-18800122	12.3369	11.3923	14.9234	14.7732	12.2433	14.2875	11.7636	12.0267	15.1744
AT5G46350	AT5G46350	WRKY8	5:18801163-18804056	0.641332	0.682989	0.546714	0.275874	0.436518	0.447688	0.283618	0.520785	0.216278
AT5G06815	AT5G06815	-	5:18804616-18804717	0	0	0	0	0	0	0	0	0
AT5G46360	AT5G46360	KCO3	5:18806562-18808224	0.0694339	0	0.0661814	0	0	0	0.0614094	0	0
AT5G46370	AT5G46370	TPK2	5:18809495-18811870	0.458265	0.610038	0.580064	1.18825	1.57692	1.41821	1.0133	1.88134	1.40635
AT5G46380	AT5G46380	-	5:18813087-18816431	1.07287	1.0392	1.2543	0.174057	0.153012	0.112998	0.0766877	0.246461	0.136461
AT5G46390	AT5G46390	CTPA1	5:18816584-18819462	10.4521	12.4493	11.4857	10.0058	10.5993	8.67382	9.22371	10.1457	9.64897
AT5G46395	AT5G46395	-	5:18819463-18819755	0	1.37959	2.81101	2.59536	0	1.26602	2.29156	2.44971	0
AT5G46400	AT5G46400	-	5:18819932-18824782	9.07634	9.19996	9.15392	10.3755	11.1007	9.7587	10.6213	10.1778	10.8446
AT5G46410	AT5G46410	-	5:18825099-18829624	7.17262	6.67129	8.52294	7.34264	7.21392	9.08131	7.89668	7.49955	7.98927
AT5G46420	AT5G46420	-	5:18829435-18833060	35.2125	38.9245	38.3915	40.8998	46.0796	41.1393	41.6974	45.5853	40.6465
AT5G46430	AT5G46430	RPL32B	5:18833239-18834632	546.513	576.141	619.282	417.879	478.366	413.593	409.127	444.737	427.819
AT5G06825	AT5G06825	-	5:18833819-18833896	0	0	0	61.3262	0	0	55.6444	0	0
AT5G46440	AT5G46440	-	5:18834642-18835162	0.845617	1.44087	1.83492	1.01827	1.07414	1.15697	1.19667	1.60187	1.75624
AT5G46450	AT5G46450	-	5:18835604-18840058	4.40392	4.5529	4.76449	2.58328	2.89429	2.25924	2.46925	2.82905	2.59969
AT5G46460	AT5G46460	PCMP-H49	5:18840195-18842479	2.09024	2.44586	2.60379	2.6938	2.84161	2.04276	2.64758	2.73821	2.58297
AT5G46470	AT5G46470	RPS6	5:18842552-18849741	10.4418	10.1178	10.5023	10.6835	11.2697	9.33959	10.7218	10.7315	10.5585
AT5G46490	AT5G46490	-	5:18850644-18853896	3.17192	2.17761	3.04536	0.516649	0.576818	0.613081	0.399046	0.563102	0.477383
AT5G46500	AT5G46500	-	5:18855954-18858552	1.02392	0.541724	1.13466	1.40909	0.768828	1.06448	0.792115	0.848452	1.27991
AT5G46510	AT5G46510	-	5:18860233-18867015	9.75444	11.685	10.7708	0.0119662	0.0126227	0.00388284	0.0193313	0.00376424	0.0187629
AT5G06835	AT5G06835	-	5:18866217-18866362	5.67704	0	18.478	0	0	0	0	0	5.32743
AT5G46520	AT5G46520	VICTR	5:18867615-18872494	5.623	6.53018	5.80227	0.0575177	0.0703832	0.0694425	0.0496686	0.0304007	0.056276
AT5G46530	AT5G46530	-	5:18875381-18876928	3.05896	2.32689	2.3706	1.22802	1.66552	1.87909	1.23682	1.1591	1.56788
AT5G46540	AT5G46540	ABCB7	5:18877089-18882462	3.09883	2.05306	2.97476	0.258012	0.226808	0.404721	0.366282	0.135296	0.310154
AT5G46550	AT5G46550	GTE12	5:18884217-18886960	13.9768	15.8885	14.8116	15.2034	16.1753	12.9287	16.2431	15.4588	16.083
AT5G46560	AT5G46560	-	5:18887986-18890517	9.14493	9.07401	9.12491	8.626	8.2827	8.75772	9.48515	8.48984	9.5369
AT5G06845	AT5G06845	-	5:18891002-18891437	8.31314	7.13167	7.51617	0	0.488822	0.45135	0.612723	0.874778	0
AT5G06855	AT5G06855	-	5:18891987-18892294	0	0	0	0	0	0	0	0	0
AT5G46570	AT5G46570	-	5:18894377-18897406	22.3944	25.9646	24.6235	28.8226	30.6909	23.7095	26.6224	26.6347	27.6269
AT5G46580	AT5G46580	-	5:18897444-18899646	52.1961	57.217	51.0345	54.6561	72.7587	56.261	58.6158	69.8116	61.3117
AT5G06875	AT5G06875	-	5:18903951-18904338	0	0	0.31541	0	0	0	0	0	0
AT5G46590	AT5G46590	-	5:18905257-18907052	0.72232	0.341897	0.43546	0.523615	0.511059	0.901995	0.816327	0.68434	0.682056
AT5G46595	AT5G46595	-	5:18907522-18907594	0	0	0	0	0	0	0	0	0
AT5G46600	AT5G46600	ALMT13	5:18907638-18910838	0.498644	0.763359	0.33813	2.0333	2.63983	1.82744	1.68144	1.77156	1.67743
AT5G46610	AT5G46610	ALMT14	5:18912666-18915779	0	0	0	0	0	0	0.0266905	0	0
AT5G46620	AT5G46620	-	5:18917569-18919442	18.9563	19.4398	19.9435	21.0117	20.9483	19.5236	22.129	21.4046	23.8048
AT5G46630	AT5G46630	AP2M	5:18920333-18923551	46.2877	48.0644	51.5235	34.8619	40.9899	37.991	40.1072	39.0997	43.159
AT5G46640	AT5G46640	AHL8	5:18924428-18926984	8.34883	7.25805	9.55108	12.741	12.1773	10.5181	12.0559	11.6763	11.9327
AT5G46650	AT5G46650	ATL30	5:18930245-18931312	7.08258	4.30062	9.43686	1.43419	0.920887	2.42866	1.48365	0.88285	1.4079
AT5G46660	AT5G46660	-	5:18932180-18933391	0.106516	0.0567172	0.115565	0.106909	0.112775	0.156144	0	0.151364	0.25144
AT5G46670	AT5G46670	-	5:18938846-18940166	0.0480638	0	0	0.0482416	0.0508886	0.0939439	0.0850214	0.0910685	0.136152
AT5G46680	AT5G46680	-	5:18940902-18942672	1.57627	1.75163	2.11914	2.16684	2.24945	2.31069	2.09123	1.94784	1.8767
AT5G46690	AT5G46690	BHLH71	5:18945542-18947637	11.1084	14.8474	14.0302	14.3999	15.7995	17.6493	13.9007	13.3743	13.0456
AT5G46700	AT5G46700	TRN2	5:18950842-18953127	23.5433	25.8032	27.7766	28.6326	29.5919	30.031	29.3186	28.5993	31.9829
AT5G46710	AT5G46710	-	5:18952602-18954692	9.38867	11.7808	7.76427	7.95355	9.34593	8.2769	9.02599	8.4126	10.7206
AT5G46720	AT5G46720	-	5:18959093-18959852	2.60565	2.15826	5.13052	3.5836	3.06506	2.16921	3.15817	3.38249	4.2825
AT5G46730	AT5G46730	-	5:18963976-18965222	18.5361	13.0981	17.5263	14.8754	17.3237	15.2194	16.9588	18.0514	18.2554
AT5G46740	AT5G46740	UBP21	5:18965270-18968798	9.60874	10.2162	10.0557	9.8026	10.5165	7.15742	9.52422	11.0371	10.5044
AT5G46750	AT5G46750	AGD9	5:18969735-18971981	28.3595	27.8466	27.7804	23.1691	24.7279	22.4073	23.6418	23.2288	22.6026
AT5G46760	AT5G46760	MYC3	5:18974021-18976590	41.2419	44.9359	44.0562	46.1352	48.883	43.4105	48.8435	45.0729	47.3461
AT5G46770	AT5G46770	-	5:18977398-18978246	4.16011	1.15188	2.70812	0.417523	0.26426	0.406561	0.515126	0.157637	0.392791
AT5G46780	AT5G46780	-	5:18978952-18980183	5.77175	6.96437	4.65936	7.33771	7.60062	5.20008	8.50197	9.4757	8.11151
AT5G06880	AT5G06880	-	5:18982792-18983022	0	0	0	0	0	0	0	0	0
AT5G46790	AT5G46790	PYL1	5:18983539-18984923	14.1358	13.2499	14.1326	16.8846	18.5532	12.2729	16.8423	18.2059	16.6015
AT5G46795	AT5G46795	-	5:18986935-18988197	9.31769	9.1596	18.2189	9.45399	3.36038	7.50496	4.52811	5.04368	8.1206
AT5G46800	AT5G46800	BOU	5:18988587-18990867	40.2337	40.5627	43.1174	26.6916	30.535	23.8734	22.5186	26.7987	25.8294
AT5G46810	AT5G46810	-	5:18991163-18993376	0	0	0.063032	0	0	0	0	0	0
AT5G46820	AT5G46820	-	5:18993632-18996672	0	0	0	0	0	0.0612836	0	0.0594063	0
AT5G46825	AT5G46825	-	5:19002044-19002499	0	0	0	0	0	0	0	0	0
AT5G46830	AT5G46830	BHLH28	5:19002563-19004384	0.630552	0.742194	0.324058	0.0999319	0.140554	0.0972992	0.0880581	0	0.188025
AT5G46840	AT5G46840	-	5:19005546-19007770	29.8951	32.024	34.4031	37.3817	37.4216	37.0352	39.1481	36.9336	40.5061
AT5G46845	AT5G46845	p_MI0000192	5:19009093-19009182	0	0	0	0	0	0	0	0	0
AT5G46850	AT5G46850	-	5:19010607-19012038	8.6229	8.62504	8.04377	11.4715	10.8225	12.6595	11.8596	9.59271	12.8094
AT5G46860	AT5G46860	SYP22	5:19012020-19014110	30.6987	31.2632	32.3672	30.3779	31.7697	31.1015	28.4157	29.4115	29.7233
AT5G46870	AT5G46870	-	5:19015232-19017247	2.63853	3.79595	3.70487	3.67733	4.137	3.34185	2.80842	3.05379	3.55107
AT5G46871	AT5G46871	-	5:19017941-19018710	0.174928	0.0620968	0.632632	0	0	0	0	0	0
AT5G46873	AT5G46873	-	5:19021182-19021594	0	0	0	0	0	0	0	0	0
AT5G46874	AT5G46874	-	5:19022382-19022699	0.505283	0.538103	0	0	0	0	0	0	0
AT5G46877	AT5G46877	-	5:19025859-19026294	0	0	0	0	0	0	0	0	0
AT5G46880	AT5G46880	HDG5	5:19030843-19035959	6.1329	9.20627	9.29112	18.4004	20.2284	18.8476	19.528	20.7995	20.107
AT5G46890	AT5G46890	-	5:19036295-19036938	0	0	0	0	0	0	0	0	0
AT5G46900	AT5G46900	-	5:19039700-19040456	0	0	0	0	0	0	0	0	0
AT5G46910	AT5G46910	-	5:19046338-19051379	7.06274	6.02445	7.76809	6.8709	6.43829	6.3728	5.29938	6.01069	6.94991
AT5G06885	AT5G06885	-	5:19046651-19046919	12.3177	13.8894	19.6532	11.6224	15.3252	10.6217	12.8172	13.0271	16.401
AT5G46915	AT5G46915	-	5:19051416-19053200	2.56856	2.10415	2.14367	3.10679	2.6497	3.92622	2.79606	2.55808	2.11433
AT5G46920	AT5G46920	-	5:19053471-19056073	9.24528	9.58355	11.3908	10.7629	11.5905	10.7854	12.1568	11.7495	12.0278
AT5G46930	AT5G46930	-	5:19056504-19057243	1.90195	0.213209	1.95492	0.100463	0.105976	0.391314	0	0	0
AT5G46940	AT5G46940	-	5:19058030-19058814	12.653	3.04905	7.11448	2.78075	0.977777	4.78375	1.06193	1.57482	3.66245
AT5G46950	AT5G46950	-	5:19059471-19060121	0.840041	0.127801	0.390603	0.180651	0	1.1728	0.106141	0	0.2266
AT5G46960	AT5G46960	-	5:19062145-19062814	1.95703	1.10337	1.49879	1.32861	0.487481	1.01254	0.407276	0.109047	0.543438
AT5G46970	AT5G46970	-	5:19063754-19064418	5.35285	1.23925	4.29258	0.583911	0.12319	1.4784	0.308766	0.440913	1.31837
AT5G06915	AT5G06915	-	5:19065142-19065345	1.74189	0	0	0	0	0	0	0	0
AT5G46980	AT5G46980	-	5:19065310-19066007	0.760218	0.462627	0.942633	0.217985	0.114973	0	0	0.102876	0.102536
AT5G46990	AT5G46990	-	5:19067454-19068292	7.77503	2.34001	5.22639	0.763364	0.447361	0.743323	0.747472	0.0800582	0.638352
AT5G47000	AT5G47000	PER65	5:19068802-19070333	33.5575	7.96551	16.4057	7.06107	1.1558	7.66538	4.39842	1.26401	2.67239
AT5G47010	AT5G47010	UPF1	5:19071823-19079453	38.65	41.279	43.5299	41.8485	43.7389	40.4666	41.5223	41.5734	43.8997
AT5G47020	AT5G47020	-	5:19081457-19090104	13.7652	15.6541	16.2046	15.7489	16.3151	15.6524	15.5893	15.3556	16.5272
AT5G47030	AT5G47030	-	5:19090149-19092416	149.636	148.144	166.213	138.045	158.873	148.335	134.525	133.176	144.309
AT5G47040	AT5G47040	LON2	5:19092857-19098772	25.6581	23.5254	24.9969	21.6443	19.4825	24.0962	21.3414	19.647	22.4698
AT5G06925	AT5G06925	-	5:19100801-19101205	0	0	0	0	0	0	0	0	0
AT5G47050	AT5G47050	-	5:19106296-19108348	5.71603	5.21225	7.71329	7.31506	8.3973	7.92539	8.97373	7.51376	9.34434
AT5G06935	AT5G06935	-	5:19115321-19115651	0	0	0	0	0	0	0	0	0
AT5G06945	AT5G06945	-	5:19115357-19115909	0	0	0	0	0	0	0	0	0
AT5G47060	AT5G47060	-	5:19116718-19118744	28.799	27.0624	31.4956	31.5643	24.5148	25.9495	26.7962	27.01	28.063
AT5G47070	AT5G47070	-	5:19118464-19121103	5.68506	6.14843	6.3598	6.14978	5.27087	5.29683	5.73167	5.91628	6.09146
AT5G47075	AT5G47075	LCR20	5:19122502-19122866	0	0	0	0	0.76626	0	0.640858	0	0
AT5G47077	AT5G47077	LCR6	5:19123505-19123779	0	0	0	0	0	0	0	0	0
AT5G47080	AT5G47080	CKB1	5:19124562-19126694	19.3561	18.4028	22.6644	21.9431	21.7405	21.1162	22.4184	21.7552	23.5333
AT5G47090	AT5G47090	-	5:19127186-19129605	10.1211	9.36375	9.41484	8.2454	8.19787	9.15539	8.66316	8.54859	9.93856
AT5G47100	AT5G47100	CBL9	5:19129639-19132304	19.2178	16.4976	16.9909	15.77	12.5761	13.8928	15.2676	13.6616	14.1673
AT5G47110	AT5G47110	-	5:19133985-19135414	159.628	176.051	171.825	155.059	195.574	191.53	155.715	172.873	172.716
AT5G47120	AT5G47120	BI-1	5:19135951-19138025	50.7096	45.8951	51.7347	53.8853	51.8296	51.2748	52.0166	45.0816	53.5968
AT5G47130	AT5G47130	-	5:19138839-19142284	0.0773266	0.329417	0	0.59603	0.491235	0.0755699	0.206747	0.219771	0.123463
AT5G06955	AT5G06955	-	5:19140797-19140996	0	0	0	0	0	0	0	0	0
AT5G47140	AT5G47140	GATA27	5:19144600-19147657	5.47123	4.83249	4.97953	3.74788	4.74973	4.30796	3.85294	4.02887	3.42794
AT5G47150	AT5G47150	-	5:19149937-19151913	2.75195	2.10804	3.03813	3.29517	2.19804	2.5007	2.3913	2.10399	2.46175
AT5G47160	AT5G47160	-	5:19155975-19158249	2.2003	2.68691	2.63599	3.44248	3.79876	3.19176	3.69596	3.62275	4.24995
AT5G47170	AT5G47170	-	5:19158350-19159091	0.199462	0.531043	0.973833	1.10099	0.95024	0.584791	1.23492	0.850259	1.31826
AT5G47175	AT5G47175	LCR3	5:19160012-19160456	0	0	0.438244	0	0	0	0	0	0.381161
AT5G47180	AT5G47180	PVA21	5:19161008-19163980	14.3079	11.3379	14.0785	13.955	13.3353	14.0478	13.4251	10.4415	14.5139
AT5G47190	AT5G47190	-	5:19164183-19166135	151.371	183.543	150.214	203.392	282.873	233.385	225.591	257.968	213.289
AT5G47200	AT5G47200	RABD2B	5:19166858-19169093	64.5201	61.3168	72.635	63.0581	64.7849	61.7304	62.5077	60.2144	69.13
AT5G47210	AT5G47210	-	5:19168940-19171263	465.259	522.61	526.781	562.293	631.768	512.307	576.261	615.143	612.531
AT5G47220	AT5G47220	ERF2	5:19171642-19172956	3.3343	5.76374	4.71857	3.97716	4.40004	3.73081	4.82964	2.33478	5.70362
AT5G47229	AT5G47229	-	5:19179693-19179849	0	0	0	0	0	0	0	0	0
AT5G47230	AT5G47230	ERF5	5:19179880-19181182	1.22126	2.60118	1.53702	1.37287	1.39648	1.67093	1.08016	0.97187	1.8912
AT5G06965	AT5G06965	-	5:19182631-19182954	0	0	0	0	0	0	0	0	0
AT5G47240	AT5G47240	NUDT8	5:19183522-19185644	15.0346	14.2473	13.0974	24.0519	22.4408	19.2186	22.4566	18.6128	23.5624
AT5G47250	AT5G47250	-	5:19185697-19188885	2.14104	2.70164	3.1428	6.30276	6.9534	5.99588	6.63582	6.63088	6.54105
AT5G47260	AT5G47260	-	5:19189410-19192516	0	0	0	3.50674	3.226	2.93786	2.87442	3.00204	2.89623
AT5G47280	AT5G47280	-	5:19193156-19195559	0	0	0	0	0	0	0	0	0
AT5G47290	AT5G47290	-	5:19197039-19197431	0.574762	0	0	0	0	0	0	0	0
AT5G47300	AT5G47300	-	5:19198124-19199375	0	0	0	0	0	0	0	0	0
AT5G47310	AT5G47310	-	5:19200730-19202972	44.0163	43.0137	46.1713	40.5395	44.4702	39.079	40.9353	41.1748	43.3215
AT5G47320	AT5G47320	RPS19	5:19203051-19205285	38.083	38.6648	41.1377	42.4023	49.9013	41.5039	42.914	42.8101	43.2978
AT5G47330	AT5G47330	-	5:19206828-19208998	3.05696	2.3999	3.21037	2.98964	2.48975	2.93006	3.43171	2.26492	3.20113
AT5G47340	AT5G47340	-	5:19209506-19211134	0	0.0380552	0.03877	0	0	0.0349224	0	0	0.0337404
AT5G06975	AT5G06975	-	5:19212043-19212249	0	0	0	0	0	0	0	0	0
AT5G47350	AT5G47350	-	5:19212664-19214453	0.883668	0.646982	0.239685	1.05322	0.643218	1.51129	0.537331	0.784828	1.25158
AT5G47360	AT5G47360	-	5:19214444-19215878	4.49234	4.50544	6.10433	6.74161	6.23412	5.24277	7.21369	5.74346	6.67173
AT5G47370	AT5G47370	HAT2	5:19216270-19218007	13.1144	15.5597	15.9474	14.7973	15.982	16.2571	15.1023	12.8829	15.6661
AT5G06985	AT5G06985	-	5:19219390-19219647	0	0	0	0	0	0	0	0	0
AT5G06995	AT5G06995	-	5:19219757-19220028	0	0	0	0	0	0	0	0	0
AT5G47380	AT5G47380	-	5:19221273-19224652	4.57689	6.93162	6.156	5.92498	6.53781	5.35166	6.20129	6.10168	5.16653
AT5G07005	AT5G07005	-	5:19225523-19225825	0	0	0	0	0	0	0	0	0
AT5G47390	AT5G47390	-	5:19226768-19228895	29.7575	31.1092	32.3646	27.0932	29.3887	31.8546	27.9604	27.4683	27.7211
AT5G47400	AT5G47400	-	5:19229161-19232743	6.63117	6.72453	7.332	7.14357	7.31193	6.2535	7.32195	7.96315	8.09641
AT5G47420	AT5G47420	-	5:19232783-19235066	10.4648	11.3	12.146	9.81955	10.3068	10.3222	9.7293	9.77571	11.5359
AT5G47430	AT5G47430	-	5:19235554-19241263	16.2412	15.9841	17.811	17.7119	18.3673	19.6152	17.9462	19.0548	19.4865
AT5G47435	AT5G47435	PURU1	5:19241671-19243988	31.9698	38.9854	32.4363	35.4839	41.1275	39.8815	37.8786	36.2316	38.6373
AT5G47440	AT5G47440	-	5:19243530-19245648	1.14473	1.33337	1.51366	0.6104	1.02265	1.32848	1.01247	1.15229	1.2836
AT5G47450	AT5G47450	TIP2-3	5:19248248-19249622	0.0555721	0	0.0602933	0	0.176512	0.0543096	0.196606	0.15794	0.104946
AT5G47455	AT5G47455	-	5:19250658-19252491	23.525	28.932	28.6391	34.8916	34.3205	27.6055	28.7317	36.5975	33.6981
AT5G47460	AT5G47460	PCMP-E103	5:19252462-19254336	0.803369	1.02666	1.32486	1.48371	1.395	1.41321	1.33584	1.73533	1.15307
AT5G47470	AT5G47470	-	5:19254402-19256810	2.90755	1.05624	1.20512	0.603973	0.250666	0.833493	0.212903	0.112836	0.283677
AT5G47480	AT5G47480	MAG5	5:19257026-19263425	21.7542	20.8494	22.1983	21.9281	21.4678	22.2293	22.054	22.3079	22.6436
AT5G47490	AT5G47490	SEC16B	5:19263825-19270899	11.9119	11.1704	12.4629	11.0828	10.6699	9.8343	10.8381	10.6044	11.3561
AT5G47500	AT5G47500	PME68	5:19270943-19272892	72.789	100.827	101.882	113.767	125.508	122.683	154.571	140.581	136.267
AT5G47510	AT5G47510	SFH11	5:19274852-19277383	3.16392	3.05184	3.45056	0.589166	0.395495	0.356153	0.593263	0.374216	0.528607
AT5G47520	AT5G47520	RABA5A	5:19277229-19279747	15.8423	17.7033	22.6037	16.8594	18.0143	19.1303	20.7684	18.0104	20.0001
AT5G47530	AT5G47530	-	5:19281373-19283061	4.51291	3.63821	5.85726	2.70932	1.02709	2.26702	1.90249	0.799148	2.90727
AT5G47540	AT5G47540	-	5:19283028-19285758	17.9581	10.901	13.7945	13.3385	12.9295	14.0401	11.7219	12.3177	12.2092
AT5G47550	AT5G47550	CYS5	5:19286313-19287179	34.4828	24.3093	32.9334	18.8477	12.6833	16.0586	15.1778	13.1124	15.8205
AT5G47560	AT5G47560	TDT	5:19287368-19291103	21.5256	8.72078	15.1383	4.03	2.35706	5.30286	2.44356	2.05256	2.98423
AT5G47570	AT5G47570	-	5:19292586-19294800	61.8324	58.6933	72.9961	67.0682	69.4025	66.4617	68.2603	63.2183	64.467
AT5G47580	AT5G47580	-	5:19294812-19297424	4.3248	3.91722	4.78896	5.05704	3.77665	4.57513	4.25891	4.49867	4.27332
AT5G47590	AT5G47590	-	5:19297613-19299174	8.0149	8.36364	10.0399	12.0937	6.26473	7.30713	10.7047	9.1218	10.1583
AT5G47600	AT5G47600	HSP14.7	5:19299716-19300503	21.0916	21.2408	25.6195	27.9543	21.7217	18.484	29.807	26.9284	22.9435
AT5G47610	AT5G47610	ATL79	5:19301129-19302117	14.564	14.0536	13.4274	9.6076	12.1617	11.8943	11.3694	12.1128	8.78025
AT5G47620	AT5G47620	-	5:19302189-19304950	35.1168	24.915	29.0422	26.1502	23.0706	23.2978	24.7536	21.0405	26.61
AT5G47630	AT5G47630	MTACP2	5:19306138-19307094	33.3798	33.2632	35.3384	36.5281	40.1968	32.1563	37.1126	41.5256	39.4576
AT5G47635	AT5G47635	-	5:19307047-19308009	9.08838	7.34246	9.7755	12.5027	7.63124	8.42251	10.8795	8.75803	11.6882
AT5G07015	AT5G07015	-	5:19309152-19309593	0.225115	0	0	0.225875	0	0.220001	0	0.213198	0
AT5G47650	AT5G47650	NUDT2	5:19310191-19312747	17.5358	14.5607	17.3034	15.4526	15.7449	14.4745	14.9546	14.3173	14.8131
AT5G47680	AT5G47680	-	5:19316045-19317539	24.877	23.2655	24.8312	28.2832	28.2069	25.9474	27.9636	29.8669	27.7183
AT5G47640	AT5G47640	NFYB2	5:19309226-19310272	31.1368	28.4125	36.8909	25.6272	28.7187	30.8028	28.4405	24.9128	26.2134
AT5G47660	AT5G47660	-	5:19312746-19314893	10.2276	12.3669	12.3292	14.2223	12.2202	13.7435	14.8881	13.9961	12.3738
AT5G47670	AT5G47670	NFYB6	5:19314777-19316169	1.16721e-263	0	0.205996	0.126749	0.17417	0.0617113	0.167741	0.179475	0.178884
AT5G47690	AT5G47690	-	5:19317667-19327431	50.9893	54.982	55.7837	57.9874	59.0983	55.505	60.1871	59.9504	62.1485
AT5G47700	AT5G47700	RPP1C	5:19327565-19328986	326.732	384.167	399.618	395.423	487.708	401.101	381.662	444.973	423.901
AT5G47710	AT5G47710	CAR11	5:19329543-19331477	25.1978	24.1265	28.3039	24.5293	28.7776	28.152	28.6086	28.0725	29.9923
AT5G47720	AT5G47720	-	5:19331546-19334427	14.8527	15.8813	18.1393	14.4614	13.1613	15.3228	15.2623	11.08	14.8056
AT5G07025	AT5G07025	-	5:19336703-19337115	3.07466	2.72864	5.2818	3.599	4.88119	5.00802	3.39928	6.06612	4.35319
AT5G47730	AT5G47730	-	5:19334249-19337148	24.6767	26.2188	26.3526	24.3829	24.5783	25.3564	24.9347	22.8926	25.848
AT5G47740	AT5G47740	-	5:19338510-19339775	2.07724	1.99807	2.25371	1.07601	0.709368	0.851259	0.888947	0.634729	1.13881
AT5G47770	AT5G47770	FPS1	5:19345109-19347677	51.4321	50.1608	59.9597	52.3542	57.4992	54.1965	56.5742	55.6248	62.8238
AT5G47750	AT5G47750	D6PKL2	5:19339702-19342410	29.0134	31.2212	33.8111	33.9206	34.3891	30.95	32.8653	32.2566	36.1869
AT5G47760	AT5G47760	PGLP2	5:19342404-19345127	10.6038	10.6525	12.6844	10.0715	9.81694	9.17511	9.35084	9.07072	10.0805
AT5G47780	AT5G47780	GAUT4	5:19347873-19350976	50.9977	54.6701	50.4836	49.2254	50.1623	43.0193	47.6898	46.2569	48.4528
AT5G47790	AT5G47790	-	5:19351291-19353495	7.5241	7.62701	8.28426	6.85293	7.02241	7.92509	7.36958	7.5508	7.42063
AT5G47800	AT5G47800	-	5:19353531-19356448	8.53988	7.6379	9.22357	8.28026	6.88519	6.87132	7.13505	6.08462	7.93466
AT5G47810	AT5G47810	PFK2	5:19356291-19358125	6.84661	5.99591	7.12662	3.76745	3.56939	4.07578	2.85873	3.19383	3.5771
AT5G47820	AT5G47820	KIN4A	5:19366132-19372815	22.9614	23.1647	24.7416	22.9391	23.5441	22.3003	21.7827	22.6424	22.76
AT5G47830	AT5G47830	-	5:19372820-19374693	6.33547	7.12849	8.54935	7.7479	9.34528	12.9326	9.28192	10.0433	9.90347
AT5G47840	AT5G47840	-	5:19375316-19378465	60.3502	58.3372	59.5017	61.3001	73.0612	67.7678	61.5736	65.3699	65.6258
AT5G47850	AT5G47850	CCR4	5:19378668-19381190	0.0463154	0	0.0251251	0.0232444	0.0245199	0	0.0204822	0	0
AT5G47860	AT5G47860	-	5:19381518-19384422	19.4044	16.7023	20.4453	25.5002	23.5105	23.6948	25.3722	23.0457	23.3852
AT5G47870	AT5G47870	-	5:19384367-19385869	35.8602	40.0501	47.4825	42.4204	50.2093	39.6803	41.2837	40.8279	40.0647
AT5G47880	AT5G47880	ERF1-1	5:19386044-19388587	43.9961	36.1752	46.8834	34.915	39.0095	29.5263	32.7117	34.4827	34.3272
AT5G47890	AT5G47890	-	5:19388703-19390937	50.3211	45.5829	52.2541	43.482	53.1184	49.1052	54.1856	47.5294	52.5737
AT5G47900	AT5G47900	-	5:19392165-19395287	7.64979	7.32859	9.33083	6.57966	6.15555	8.32216	6.1809	5.88199	5.11662
AT5G47910	AT5G47910	RBOHD	5:19397040-19402061	23.2995	22.0708	23.6851	18.9633	19.1676	18.88	16.039	15.3848	17.676
AT5G47920	AT5G47920	-	5:19403170-19404147	8.73764	6.49885	9.25424	4.10641	2.42283	2.71084	3.49606	3.08762	4.12507
AT5G47930	AT5G47930	RPS27D	5:19406079-19407449	226.486	232.543	253.64	199.803	230.288	193.546	209.533	227.768	214.918
AT5G47940	AT5G47940	-	5:19409241-19412077	5.08791	5.5616	6.29833	6.81679	5.50585	6.11136	5.94723	5.37247	6.13785
AT5G47950	AT5G47950	-	5:19417019-19418657	0.0374173	0	0	0	0	0	0	0.0354488	0
AT5G47960	AT5G47960	RABA4C	5:19421339-19422533	1.70974	0.791649	1.93565	0.671471	0.787016	1.23501	1.38071	0.633788	1.1932
AT5G47970	AT5G47970	-	5:19422202-19425872	10.6507	11.5995	12.2061	9.73617	10.4625	10.0083	10.9074	10.7615	10.8762
AT5G47980	AT5G47980	BAHD1	5:19428887-19430517	0	0	0	0.0377669	0	0	0	0	0
AT5G07035	AT5G07035	-	5:19431997-19432892	0	0	0.0841452	0	0	0	0	0	0
AT5G47990	AT5G47990	CYP705A5	5:19434757-19436749	0	0	0	0	0	0	0	0	0
AT5G48000	AT5G48000	CYP708A2	5:19444102-19447866	0	0	0	0.109835	0.0772397	0	0	0	0.0344408
AT5G48010	AT5G48010	THAS1	5:19456836-19461706	0	0	0	0	0	0	0	0	0
AT5G48020	AT5G48020	-	5:19462515-19464971	32.0723	28.147	33.77	19.4593	20.0059	18.7248	19.1233	19.587	20.4162
AT5G48030	AT5G48030	GFA2	5:19465787-19469939	19.3594	18.9908	21.2229	17.8991	20.0098	17.5119	17.989	21.6709	20.0761
AT5G48040	AT5G48040	-	5:19469991-19472445	3.15281	3.6328	3.56085	2.4383	2.68154	2.19724	2.85711	2.74216	2.6599
AT5G48050	AT5G48050	-	5:19472445-19473838	0.451169	0.528521	0.391599	0.045284	0.0955375	0.0881839	0.119713	0	0
AT5G48060	AT5G48060	-	5:19475295-19479066	1.87348	1.58874	1.80679	1.20144	1.12042	1.25452	1.04331	1.24906	1.04837
AT5G48070	AT5G48070	XTH20	5:19481896-19483527	0	0	0	0.0895899	0.141759	0	0.0789466	0.042281	0.0421415
AT5G48090	AT5G48090	-	5:19484014-19488657	0.336259	0.665541	0.768447	1.69369	1.45577	1.64904	1.52927	1.87495	1.48005
AT5G48100	AT5G48100	TT10	5:19489326-19492744	0.779504	0.645661	1.03367	0.231827	0.0611368	0.084644	0.357489	0.0547041	0.190833
AT5G07055	AT5G07055	MI0019254	5:19499054-19499533	0	0	0	0	0	0	0	0	0
AT5G48110	AT5G48110	-	5:19500987-19504534	0	0	0.0302974	0	0	0.0272906	0	0	0
AT5G48120	AT5G48120	MMS19	5:19507396-19514895	8.7859	8.69443	9.98396	10.6779	9.72479	9.58559	10.7422	11.1423	10.7412
AT5G48130	AT5G48130	-	5:19516101-19518513	0	0	0	0	0	0	0	0	0
AT5G48140	AT5G48140	-	5:19518665-19520528	37.4486	8.35114	13.9774	7.46934	0.423612	7.38995	4.84797	0.530657	0.37779
AT5G48150	AT5G48150	PAT1	5:19522237-19524788	24.1286	22.0118	26.3842	21.151	20.6967	18.0441	18.4865	17.8288	21.9203
AT5G48160	AT5G48160	OBE2	5:19527766-19530430	44.4364	41.0508	43.5285	41.5214	43.3648	50.5088	44.8707	44.288	43.1557
AT5G48170	AT5G48170	SNE	5:19532269-19533390	2.33903	3.48734	2.09364	3.34539	5.63394	3.65744	3.9307	3.21304	4.30673
AT5G48175	AT5G48175	-	5:19539144-19540623	0.0929667	0	0.100865	0	0.0984308	0	0.0822257	0.0440371	0
AT5G48180	AT5G48180	NSP5	5:19540936-19542760	93.175	63.928	96.7006	37.7195	42.5461	46.5264	44.6595	44.3034	45.5527
AT5G48190	AT5G48190	-	5:19542777-19544429	0.0167716	0	0.0454911	0.0168336	0.0355144	0.0163906	0.0111254	0.0238333	0.0316729
AT5G48200	AT5G48200	-	5:19545254-19547270	0	0	0	0	0	0	0	0	0
AT5G48205	AT5G48205	-	5:19546006-19547787	0.630249	0.287651	0.879162	0.180723	0	0	0.2389	0.0852906	0.340037
AT5G48210	AT5G48210	-	5:19548413-19549141	43.5361	45.7109	54.442	58.1545	28.3466	41.6482	44.2911	39.0142	49.4993
AT5G48220	AT5G48220	-	5:19549675-19552267	27.5002	29.1978	25.1861	25.3879	28.779	25.3776	22.7838	26.8869	24.0534
AT5G48230	AT5G48230	AAT1	5:19552141-19555531	53.1642	55.0804	64.1169	90.8646	93.3863	88.1994	95.8991	87.7442	103.988
AT5G48240	AT5G48240	-	5:19559200-19561374	27.7676	30.5713	29.6456	32.7572	35.3186	28.4507	32.4486	33.8303	34.6564
AT5G48250	AT5G48250	COL10	5:19561318-19563832	6.9662	7.45417	6.69012	10.9064	9.84619	7.81774	11.2025	8.68389	12.2432
AT5G48270	AT5G48270	-	5:19564421-19565968	0.679144	0.0850889	0.260062	0.080196	0	0.351379	0.035334	0.0378477	0
AT5G07065	AT5G07065	MI0013369	5:19566959-19567084	0	0	0	0	0	0	0	0	0
AT5G07075	AT5G07075	MI0015821	5:19567207-19567386	0	0	0	0	0	0	0	0	0
AT5G48280	AT5G48280	-	5:19567063-19567688	0	0	0	0.228749	0	0	0	0	0
AT5G48290	AT5G48290	-	5:19568759-19569866	0.970092	1.05023	0.721859	0.96455	0.894915	0.963727	0.551299	0.857955	0.698008
AT5G48300	AT5G48300	APS1	5:19570237-19572804	214.695	220.307	218.43	189.167	216.485	193.068	194.093	189.535	200.098
AT5G48310	AT5G48310	-	5:19574779-19580469	5.88876	8.8721	7.46807	12.1472	12.9833	9.71286	14.1355	11.9927	12.7557
AT5G48320	AT5G48320	-	5:19581696-19584772	0.8225	0.875924	0.547595	0.356503	0.534408	0.292296	0.512537	0.354206	0.37069
AT5G48330	AT5G48330	-	5:19585923-19587857	8.67722	8.65983	8.16852	8.99806	9.79631	8.05489	8.85664	9.53412	10.8326
AT5G48335	AT5G48335	-	5:19587871-19589606	22.7131	26.8867	23.2683	18.5269	19.0645	21.2244	18.0881	17.8301	18.1984
AT5G48340	AT5G48340	-	5:19590308-19593075	5.91133	6.88703	7.54309	10.2961	10.7579	9.46102	9.23379	7.82096	8.62824
AT5G48350	AT5G48350	-	5:19593216-19594441	0.057352	0.183232	0.124449	0.0575632	0	0	0.0507258	0	0
AT5G48360	AT5G48360	FH9	5:19595535-19598492	52.0194	66.1605	64.3107	83.7944	81.4186	72.3418	84.7228	84.5132	79.9115
AT5G48370	AT5G48370	-	5:19598485-19600708	14.5216	16.3086	16.0646	17.704	21.3325	18.0124	18.7365	18.2829	18.7942
AT5G48375	AT5G48375	TGG3	5:19601302-19603883	0.480638	0	0.625766	0.0964832	0	0.187888	0.0425107	0	0.045384
AT5G48380	AT5G48380	-	5:19604088-19607147	15.1088	16.2418	14.6716	13.9408	15.3086	16.7529	15.2877	12.9273	14.3824
AT5G48385	AT5G48385	FRL3	5:19608489-19612007	100.041	99.4076	106.682	111.96	113.584	107.735	109.552	105.992	114.886
AT5G48390	AT5G48390	ZIP4	5:19612019-19615383	0.579835	0.723962	0.629096	0.722494	0.550433	0.429882	0.45979	0.852435	0.585295
AT5G48400	AT5G48400	GLR1.2	5:19616065-19619508	0.359164	0.362361	0.471716	0.0948672	0.0400252	0.0923712	0.150472	0.107453	0.107098
AT5G48410	AT5G48410	GLR1.3	5:19620266-19623425	0.205838	0.14614	0.16419	0.0602528	0.0457771	0.0633805	0.0956048	0.0614436	0.0816563
AT5G48412	AT5G48412	-	5:19623515-19624232	33.1413	35.2939	33.4087	24.8275	24.6427	31.5723	28.8045	23.2364	27.0032
AT5G07095	AT5G07095	-	5:19624547-19624687	148.268	75.5168	132.888	83.546	94.9095	100.8	102.63	145.583	120.919
AT5G07105	AT5G07105	-	5:19624719-19624869	20.0947	16.0499	10.9009	5.01374	26.4442	14.7287	4.44326	9.46473	28.3005
AT5G07115	AT5G07115	-	5:19625246-19625636	0.286103	0.304687	0	0.287037	0.908361	0	0	0.270928	0
AT5G07125	AT5G07125	-	5:19625383-19625721	0.785251	1.67251	0.425982	0	1.24633	0.383706	0.694527	0.74346	1.48201
AT5G48420	AT5G48420	-	5:19626361-19626790	0.948126	0.504855	0.771507	0.475652	0.501752	0.463294	0.419292	0.448959	1.11869
AT5G48430	AT5G48430	-	5:19627633-19629167	0.0403396	0.0859196	0.175067	0.0404894	0	0	0.035679	0	0.0761821
AT5G48440	AT5G48440	-	5:19629657-19632775	9.86128	12.0895	11.1037	18.0784	18.5219	18.7144	19.2611	17.7986	20.5808
AT5G48450	AT5G48450	-	5:19632702-19635679	6.7362	9.26058	7.84761	9.55727	10.9087	7.65637	10.0074	9.03906	10.2326
AT5G07145	AT5G07145	-	5:19632694-19633228	0	0	0	0	0	0	0	0	0
AT5G48460	AT5G48460	FIM2	5:19636044-19639529	15.4525	20.0407	18.4252	24.0589	30.1038	22.727	28.2365	22.7812	26.9679
AT5G48465	AT5G48465	-	5:19641602-19641674	0	0	0	0	0	0	0	0	0
AT5G48470	AT5G48470	-	5:19641743-19644362	16.4149	20.3135	17.5389	20.6886	23.8478	20.1845	20.0317	23.5827	21.3859
AT5G48480	AT5G48480	-	5:19644538-19646840	47.6705	51.7117	56.8991	68.3328	59.3828	66.9509	74.5833	67.5127	77.6622
AT5G48485	AT5G48485	DIR1	5:19646027-19646840	193.713	180.438	226.3	91.6453	66.6845	68.6923	88.3893	76.7519	86.9642
AT5G48490	AT5G48490	-	5:19647783-19648362	41.5051	85.2121	45.3407	126.099	180.277	109.142	123.88	155.229	135.327
AT5G48500	AT5G48500	-	5:19652979-19654355	35.3062	36.8321	42.5402	39.3533	38.8426	37.1448	38.6621	36.6328	42.635
AT5G48510	AT5G48510	-	5:19658079-19658938	0.101617	0.108218	0	0	0	0	0	0	0
AT5G07155	AT5G07155	-	5:19659329-19659608	0	0	0.700699	0	0	0	0	0	0
AT5G48515	AT5G48515	-	5:19659856-19660201	0	0	0	0	0	0	0	0	0
AT5G48520	AT5G48520	AUG3	5:19661202-19666436	13.1248	15.1319	15.6271	17.103	16.7406	15.5265	16.9253	17.2446	17.6443
AT5G48530	AT5G48530	-	5:19666789-19668830	4.81988	5.40598	5.22936	14.3587	14.7122	15.1334	15.3287	14.2815	16.6552
AT5G48540	AT5G48540	CRRSP55	5:19668963-19669920	7.61671	6.97432	8.57273	4.42956	4.59725	4.52186	3.7776	4.24841	4.03275
AT5G07185	AT5G07185	-	5:19673374-19673763	0	0	0	0	0	0	0	0	0
AT5G48543	AT5G48543	LCR1	5:19674357-19675465	12.7143	4.79112	10.8233	4.12178	1.24227	7.45528	2.76808	2.22312	6.64736
AT5G48545	AT5G48545	HINT3	5:19675451-19678194	9.34442	8.03173	10.8627	7.49284	8.00439	8.58093	7.71533	8.19052	8.01071
AT5G48550	AT5G48550	-	5:19678824-19680560	0.333132	0.750626	1.06968	0.256231	0.262909	0.288001	0.112056	0.235246	0.387902
AT5G48560	AT5G48560	BHLH78	5:19683808-19687187	0.82152	0.372531	0.594203	0.467267	0.173967	0.454947	0.266422	0.415095	0.491306
AT5G48570	AT5G48570	FKBP65	5:19690460-19693845	4.68007	4.21509	4.5554	2.33536	1.78392	1.96018	3.09861	2.63503	3.05564
AT5G48575	AT5G48575	-	5:19694149-19695065	0	0	0	0	0	0.0869698	0.0787098	0.168603	0
AT5G48580	AT5G48580	FKBP15-2	5:19695766-19698712	64.3027	64.0079	69.1003	69.702	68.9312	66.5304	76.4015	63.6003	78.1801
AT5G48590	AT5G48590	-	5:19698279-19699992	20.8915	20.0054	20.8009	19.1137	20.5266	18.6525	19.4664	18.7741	19.8081
AT5G48595	AT5G48595	-	5:19700639-19701022	0	0	0	0.545514	0	1.59487	0.481133	0	0.5132
AT5G48600	AT5G48600	SMC4	5:19701727-19709342	14.8497	18.2095	17.8033	24.3266	27.8354	22.8405	26.9115	29.5038	27.0121
AT5G48605	AT5G48605	-	5:19710162-19710599	0.728709	0.38802	0.395309	0.730985	0	0	0.322258	0	0
AT5G48610	AT5G48610	-	5:19711540-19716059	9.07737	8.64703	9.91614	7.36903	7.37958	7.43391	7.35357	7.63292	7.85405
AT5G48620	AT5G48620	RPP8L4	5:19716103-19721477	27.866	27.8896	27.2722	12.2009	13.1519	14.7448	13.3642	10.8216	12.0184
AT5G48630	AT5G48630	CYCC1-2	5:19721464-19723307	27.9808	24.2756	25.0412	28.5619	27.6436	27.7484	28.0666	24.407	28.6944
AT5G48640	AT5G48640	CYCC1-1	5:19723387-19725748	15.985	13.3981	17.1846	15.3239	17.3458	15.4511	16.5811	16.3907	16.6637
AT5G48650	AT5G48650	-	5:19726671-19729764	11.4827	10.0726	14.0785	10.0265	9.87389	9.82722	9.53962	10.2813	10.6861
AT5G48655	AT5G48655	-	5:19730379-19733156	20.8939	17.0675	19.5726	14.2741	16.0688	16.0696	14.2591	15.5184	15.1832
AT5G48657	AT5G48657	-	5:19733881-19735726	2.34206	2.5616	0.755421	0.381181	0.134026	0.309126	0.279922	0.17989	0.298833
AT5G48660	AT5G48660	-	5:19736539-19738538	9.11548	11.1442	8.63426	3.86972	4.43923	3.29689	4.51827	3.33295	3.77701
AT5G48670	AT5G48670	AGL80	5:19738645-19739841	1.94623	1.89992	2.17023	1.51932	1.25925	1.42651	1.48229	1.69013	1.68456
AT5G48675	AT5G48675	-	5:19744174-19744246	0	0	0	0	0	0	0	0	0
AT5G48680	AT5G48680	-	5:19744403-19746192	23.9661	25.9785	29.3188	25.4655	30.164	25.2141	29.3083	26.1794	30.0185
AT5G48690	AT5G48690	-	5:19747025-19749061	0.825062	1.44489	1.47664	0.34104	0.359597	0.33192	0.429202	0.827629	0.685051
AT5G48700	AT5G48700	SUMO6	5:19749493-19750013	0	0	0	0	0	0	0	0	0
AT5G07195	AT5G07195	-	5:19753326-19753620	0	0	0	0	0	0	0	0	0
AT5G48710	AT5G48710	SUMO4	5:19755064-19756051	0.710994	0.252419	1.77498	0.951258	0.501749	0.231644	0.41929	0.448956	0
AT5G07205	AT5G07205	-	5:19755914-19756320	0	0	0	0	0	0	0	0	0
AT5G48720	AT5G48720	XRI1	5:19758880-19762015	12.4647	13.1987	16.4232	16.942	19.2319	16.7873	17.4059	18.1452	15.9221
AT5G07255	AT5G07255	-	5:19762358-19762647	0	0	0	0	0	0	0	0	0
AT5G48730	AT5G48730	-	5:19763109-19765272	9.15173	8.22332	10.0844	9.00638	9.42486	9.18839	9.20103	8.73801	9.18177
AT5G07265	AT5G07265	-	5:19764421-19764740	33.0024	33.2202	43.1636	32.647	27.2637	28.2763	27.59	28.6749	29.4334
AT5G48740	AT5G48740	-	5:19765194-19769369	0.503041	0.471429	0.785919	1.33301	1.83226	1.43551	1.6729	1.29633	1.29205
AT5G48750	AT5G48750	-	5:19770051-19770819	0	0	0	0	0	0	0	0	0
AT5G48760	AT5G48760	RPL13AD	5:19771098-19772789	142.42	150.089	162.234	146.759	155.348	130.784	150.08	147.076	144.28
AT5G48775	AT5G48775	-	5:19772843-19777231	0.443999	0.303824	0.479982	0	0	0	0	0	0
AT5G48770	AT5G48770	-	5:19773116-19777242	1.21717	0.891158	1.05646	0	0	0	0	0	0
AT5G48780	AT5G48780	-	5:19777452-19779815	0.49367	0.292074	0.405453	0	0	0	0	0	0
AT5G48790	AT5G48790	-	5:19779859-19782066	40.4022	33.712	36.3286	23.7771	31.0716	27.2684	24.9719	27.2064	26.5794
AT5G48800	AT5G48800	-	5:19786464-19789129	3.29489	3.53509	4.1884	3.80084	4.0875	3.05183	3.39267	3.42446	3.52926
AT5G07285	AT5G07285	-	5:19789613-19790115	1.79284	2.10021	2.13966	4.31769	3.98528	6.30759	3.64711	3.90557	4.73892
AT5G07275	AT5G07275	-	5:19787993-19788229	23.4351	9.07539	32.3605	17.0784	19.1414	18.7386	17.9011	23.1724	21.0876
AT5G48810	AT5G48810	CYTB5-D	5:19789066-19790372	156.376	141.615	175.15	161.385	158.763	159.18	162.759	142.23	162.658
AT5G48820	AT5G48820	KRP3	5:19792269-19794480	6.14492	7.59357	7.7991	11.6369	10.4363	9.07006	12.4081	10.3248	10.6739
AT5G48830	AT5G48830	-	5:19799952-19803098	15.0031	15.6033	14.7166	13.527	18.3856	12.5444	14.4769	16.4122	16.1118
AT5G48835	AT5G48835	-	5:19803134-19803220	0	0	0	0	0	0	0	0	0
AT5G48840	AT5G48840	-	5:19803501-19805356	8.96189	10.0882	11.1732	9.11354	11.1118	10.7558	10.3948	11.1343	9.83563
AT5G48850	AT5G48850	SDI1	5:19805436-19807853	7.96501	1.41373	5.58829	1.75877	1.12441	0.467044	1.36199	1.15701	1.90528
AT5G48860	AT5G48860	-	5:19811650-19812865	0.164968	0	0	0	0	0	0	0	0
AT5G48870	AT5G48870	LSM5	5:19813345-19814554	67.142	78.8875	82.9382	89.0985	98.642	87.5991	97.9772	99.316	95.1565
AT5G48880	AT5G48880	KAT5	5:19814394-19817955	106.238	94.5836	119.272	110.675	117.185	90.7268	100.692	100.175	107.772
AT5G48890	AT5G48890	LATE	5:19819947-19821007	0.155801	0	0	0.0718252	0	0	0	0	0.293455
AT5G48900	AT5G48900	-	5:19825077-19829140	31.0116	16.4734	23.4798	15.3396	14.0552	17.0796	10.6886	10.6388	13.834
AT5G07295	AT5G07295	-	5:19829613-19829971	0	0	0	0	0	0	0	0	0
AT5G48905	AT5G48905	LCR12	5:19831254-19831917	0	0	0	0	0	0	0	0	0
AT5G48910	AT5G48910	PCMP-H38	5:19832784-19835148	10.9342	11.6973	11.8361	10.6259	11.4457	10.4672	10.5501	12.0072	12.1788
AT5G48920	AT5G48920	-	5:19835336-19836258	8.06181	8.34696	7.93683	7.11729	6.24335	6.12786	7.32845	8.20287	6.83666
AT5G48930	AT5G48930	HST	5:19836298-19838235	59.7484	55.0713	66.0647	33.3097	34.8882	32.2022	28.9058	30.7077	32.7653
AT5G48940	AT5G48940	RCH1	5:19839662-19843859	0.0780177	0.0997023	0.0507875	0.250595	0.297388	0.259234	0.262215	0.177399	0.294689
AT5G48945	AT5G48945	LCR46	5:19844682-19845548	0	0	0	0	0	0	0	0	0
AT5G48950	AT5G48950	DHNAT2	5:19845998-19847435	3.54172	1.86777	3.21608	4.75988	2.3831	3.63024	2.86112	2.63651	2.03456
AT5G48953	AT5G48953	LCR86	5:19847641-19848284	0.675124	0.359488	0	0.677265	0	0	0	0	0
AT5G48960	AT5G48960	-	5:19849436-19853598	17.0596	18.8859	17.5063	29.1575	32.8995	30.952	31.2156	30.2898	32.1475
AT5G48970	AT5G48970	-	5:19856829-19859847	12.0672	12.3038	12.4752	13.7106	14.2926	11.7224	13.1816	11.2723	13.9639
AT5G48980	AT5G48980	-	5:19860707-19862052	0.0470122	0.0500658	0.204025	0.0471862	0.0995506	0.0918884	0.0623709	0.133614	0
AT5G48990	AT5G48990	-	5:19862234-19863975	6.10969	6.58089	6.96965	6.48286	7.76271	6.27797	7.42637	6.84671	7.51642
AT5G49000	AT5G49000	-	5:19864409-19865825	5.88383	6.80696	6.03884	9.90726	8.72649	8.64162	9.35795	9.26701	9.8119
AT5G49010	AT5G49010	-	5:19866230-19868877	4.34296	3.68551	4.28357	4.66837	4.50469	3.87976	3.80956	4.11449	4.03313
AT5G49015	AT5G49015	-	5:19868925-19870410	9.45101	9.84047	7.71124	9.81465	7.33607	7.94067	9.97512	6.38939	10.2959
AT5G49020	AT5G49020	PRMT14	5:19871190-19874974	24.8156	26.877	27.32	32.477	37.3332	29.0771	32.271	35.3208	36.36
AT5G49030	AT5G49030	OVA2	5:19874924-19883297	35.9634	38.7408	37.1863	37.2932	47.9228	36.908	36.9669	44.5516	38.4343
AT5G49040	AT5G49040	DIR3	5:19882675-19883251	2.024e-59	6.75359e-71	5.63869e-58	0	0	0	7.7395e-114	0	0
AT5G49050	AT5G49050	-	5:19883928-19884381	0	0	0	0	0	0	0	0	0
AT5G07325	AT5G07325	-	5:19885472-19886179	0.649894	0.692106	0.352553	1.03259	0.745274	0.317565	1.05381	0.97464	0.460148
AT5G49060	AT5G49060	ATJ49	5:19886307-19888571	10.6285	9.09585	11.6528	9.27815	8.61599	8.16635	8.473	8.51866	8.79465
AT5G49070	AT5G49070	KCS21	5:19888750-19890174	4.37825	4.96069	5.37546	7.64281	3.91052	4.5779	4.92723	4.5658	7.21243
AT5G49100	AT5G49100	-	5:19897369-19899301	24.9078	30.3954	27.4283	30.8301	34.0015	32.3245	34.089	29.4824	33.1096
AT5G49110	AT5G49110	-	5:19900149-19906171	1.26854	1.28554	1.59481	1.53851	1.9035	1.43599	1.63224	1.64822	1.66617
AT5G07335	AT5G07335	-	5:19902817-19902970	0	4.98246	0	0	0	0	0	0	0
AT5G07345	AT5G07345	-	5:19903158-19903323	0	0	3.87696	0	7.53342	0	6.32105	0	3.35926
AT5G49120	AT5G49120	-	5:19908613-19909452	18.5291	20.1437	21.3597	21.2111	22.9351	29.5201	25.6921	22.1233	24.1688
AT5G49138	AT5G49138	-	5:19915805-19917787	0.241477	0.0964355	0.163745	0.0302972	0	0.0294989	0	0	0
AT5G49130	AT5G49130	DTX55	5:19915871-19917967	7.1799	2.92357	4.3859	2.3013	1.34155	3.18409	1.78771	1.02891	1.56676
AT5G49140	AT5G49140	-	5:19918970-19923415	0.0752704	0	0	0.0188882	0	0.0367802	0.0166435	0	0.0177694
AT5G49152	AT5G49152	-	5:19924321-19929377	2.33924	5.21642	5.05005	6.30523	6.43512	7.19915	7.16404	3.71825	5.68619
AT5G49150	AT5G49150	GEX2	5:19924353-19929256	1.78803	1.90835	2.21515	2.58377	1.86204	2.35127	3.19939	2.12694	2.44483
AT5G49160	AT5G49160	DMT1	5:19932113-19938470	22.2279	26.2741	25.3087	29.5189	34.074	26.0384	30.6096	34.7675	33.1727
AT5G49170	AT5G49170	-	5:19938539-19939797	4.21041	5.60486	5.40961	5.61603	6.97998	5.14345	6.95792	5.61576	6.22496
AT5G49180	AT5G49180	PME58	5:19940461-19943015	4.92637	2.1739	4.69525	4.23449	2.3631	4.22928	2.40729	1.6761	4.96029
AT5G49190	AT5G49190	SUS2	5:19943180-19947588	0.433875	0.730748	0.533536	0.722163	0.571824	0.434739	0.557084	0.888119	0.928942
AT5G49200	AT5G49200	ZFWD4	5:19947688-19949175	0.125447	0.133595	0.408312	0.335766	0.0885473	0.245194	0.25889	0.277307	0.276392
AT5G49210	AT5G49210	-	5:19949690-19951713	35.9414	35.5078	40.4467	38.2122	39.8725	35.8091	38.4896	35.1491	41.3056
AT5G49215	AT5G49215	-	5:19953458-19956145	5.10939	5.58196	5.32158	4.96363	5.69751	4.35834	4.84585	5.24054	5.37265
AT5G49220	AT5G49220	-	5:19956217-19958861	13.3374	11.7847	14.9444	13.7672	14.0601	13.5751	14.2176	13.1325	13.5841
AT5G49230	AT5G49230	DI19-7	5:19958871-19960681	22.9771	23.5537	29.9737	30.1409	26.7219	22.7906	25.4217	27.4117	27.8992
AT5G49240	AT5G49240	APRR4	5:19962933-19964351	0.635122	0.930016	1.29202	2.07166	1.34482	1.70691	0.912832	1.50415	1.64911
AT5G49250	AT5G49250	-	5:19965342-19965945	0.268169	0.142794	0.290952	0.538238	0.141943	0	0.355779	0.508032	0.253178
AT5G49260	AT5G49260	-	5:19966798-19967527	1.74641	1.59415	3.38353	2.50375	2.1129	0.975277	1.98596	1.29978	2.47321
AT5G49270	AT5G49270	COBL9	5:19971883-19974530	2.03531	2.13972	3.53882	2.93343	1.68533	1.40255	2.05403	1.85411	2.56255
AT5G49280	AT5G49280	-	5:19976221-19977620	16.2504	14.3419	15.5854	13.0215	13.4033	10.5729	11.5936	9.65394	11.6567
AT5G07355	AT5G07355	-	5:19979317-19979668	0	0	0	0	0	0	0	0	0
AT5G49290	AT5G49290	-	5:19979558-19984131	0.714648	0.704156	1.25396	0.0527767	0	0.0268847	0.0182751	0.0657073	0.0585388
AT5G49300	AT5G49300	GATA16	5:19984625-19985788	1.9958	2.27725	2.86137	1.6454	2.41487	1.53251	1.76522	1.89069	1.88445
AT5G07365	AT5G07365	-	5:19987572-19987785	0	0	1.60968	0	0	0	0	0	0
AT5G49305	AT5G49305	-	5:19988463-19991580	0.228071	0.336985	0.616284	0.435988	0.212259	0.228572	0.384185	0.316551	0.725681
AT5G07385	AT5G07385	-	5:19988553-19989030	1.01046	0.538047	2.19261	1.77419	0.267362	0.493753	1.11715	1.19616	2.14598
AT5G49310	AT5G49310	IMPA5	5:19991945-19994672	0.339204	0.252866	0.184011	0.544749	0.179575	0.232049	0.180008	0.224952	0.38436
AT5G49320	AT5G49320	-	5:19994993-19996357	1.40372	1.56608	1.66802	1.14051	1.69848	1.76378	2.2466	1.20315	1.7041
AT5G49330	AT5G49330	-	5:19998822-20001572	17.1339	16.6462	23.6446	13.9919	12.3727	14.9086	11.7978	11.0708	15.3984
AT5G49340	AT5G49340	TBL4	5:20007312-20009038	0.489705	0.711154	0.966016	1.11709	0.329948	0.783131	1.1025	0.548287	1.09296
AT5G49350	AT5G49350	-	5:20009519-20011099	0	0	0	0	0	0	0	0	0
AT5G49360	AT5G49360	BXL1	5:20011811-20016857	72.7322	35.3332	62.0838	8.02473	7.51273	8.8679	8.32618	6.81694	9.34236
AT5G49390	AT5G49390	-	5:20023441-20030387	2.33341	2.80305	2.79494	3.89735	3.22868	3.15606	4.26854	3.34059	4.10718
AT5G49400	AT5G49400	-	5:20030651-20032283	22.4677	24.0842	22.3496	25.8076	24.7772	24.2636	26.0466	24.6387	26.9249
AT5G49410	AT5G49410	-	5:20032286-20034020	4.87722	4.99508	6.07841	6.07355	6.44054	5.07791	5.68868	5.7314	6.08163
AT5G49420	AT5G49420	-	5:20034671-20036205	0.331406	0.302513	0.513658	0.190075	0.150379	0.277609	0.251243	0.0897041	0.178816
AT5G49430	AT5G49430	-	5:20036987-20046702	7.77789	8.98446	8.64878	9.1474	8.80463	7.96655	9.16471	9.61125	9.26542
AT5G49435	AT5G49435	-	5:20046822-20046894	0	0	0	0	0	0	0	0	0
AT5G49440	AT5G49440	-	5:20048238-20049776	60.0467	68.5298	66.5008	81.7859	91.3409	71.5354	81.5669	83.0258	90.689
AT5G49450	AT5G49450	BZIP1	5:20051828-20052735	9.14826	9.33653	9.01563	3.82568	3.30919	6.55632	4.98964	4.33317	5.83048
AT5G49460	AT5G49460	ACLB-2	5:20054500-20058555	59.5414	57.0885	66.0854	61.5416	55.5698	58.1605	59.1558	57.9062	61.7171
AT5G49470	AT5G49470	-	5:20063330-20068793	6.09333	6.84192	7.14026	6.76713	7.47811	6.30371	6.47873	6.292	6.62465
AT5G49480	AT5G49480	-	5:20070488-20071682	31.3108	28.3833	35.6753	21.9658	25.4079	17.735	24.4832	24.4281	30.332
AT5G49490	AT5G49490	-	5:20075327-20076185	0	0	0	0	0	0	0	0	0
AT5G49500	AT5G49500	SRP-54B	5:20077303-20080329	4.49376	5.33622	6.47186	12.7848	9.82376	11.0894	13.7819	12.4655	14.1491
AT5G49510	AT5G49510	-	5:20080599-20083042	53.8324	54.0876	59.2974	64.6499	63.3536	58.4953	64.9093	62.4931	69.1429
AT5G49520	AT5G49520	WRKY48	5:20090647-20093346	2.46922	1.96388	1.7973	1.16078	1.12519	1.28293	1.32695	1.15486	1.44619
AT5G07395	AT5G07395	-	5:20095588-20096207	0	0	0	0	0	0	0	0	0
AT5G49525	AT5G49525	-	5:20096931-20097551	0.385879	0.684906	0.837325	1.67808	2.17866	1.63416	1.59272	0.974713	1.70012
AT5G49530	AT5G49530	-	5:20100544-20104605	13.7035	14.5226	15.8556	12.0605	12.0873	11.1782	12.4934	13.2775	12.2479
AT5G49540	AT5G49540	-	5:20104480-20106278	32.1639	31.5576	36.8126	22.8834	24.8177	22.9649	23.1038	22.1277	24.5628
AT5G49550	AT5G49550	BLOS2	5:20106531-20107208	20.6286	20.8347	25.4135	12.2875	14.5115	16.7783	13.89	15.2538	15.5804
AT5G49555	AT5G49555	-	5:20107228-20110638	30.0017	29.4405	29.4752	43.2843	46.3337	41.2101	41.7468	39.0145	40.4196
AT5G49560	AT5G49560	-	5:20110831-20111806	5.63159	7.70034	5.73287	10.6066	16.1204	7.54205	11.3147	13.568	10.8974
AT5G49570	AT5G49570	PNG1	5:20111858-20116269	11.162	11.0239	11.5324	9.76266	10.4209	10.6821	9.87241	8.99466	11.2618
AT5G07405	AT5G07405	-	5:20112030-20112072	0	0	0	0	0	0	0	0	0
AT5G07415	AT5G07415	-	5:20112275-20112431	3.57091e-05	7.3684e-05	3.85622e-05	1.15882e-05	4.45849e-06	3.00725e-05	3.72027e-05	0.134129	3.19353e-05
AT5G07425	AT5G07425	-	5:20120206-20120724	0	0	0	0	0	0	0	0	0
AT5G07435	AT5G07435	-	5:20120669-20120891	0	0	0	0	0	1.26602	0	0	0
AT5G49580	AT5G49580	-	5:20123562-20127509	13.8836	13.5939	15.1007	13.8197	12.22	11.7916	13.8432	12.0792	13.5112
AT5G49590	AT5G49590	-	5:20128735-20129554	0	0	0	0	0	0	0	0	0
AT5G49600	AT5G49600	-	5:20130751-20131295	0.786209	0.502366	0.170601	0.631168	0.16645	0.15367	0.27815	0	0
AT5G49610	AT5G49610	-	5:20131273-20132744	3.89555	3.42708	4.2265	3.5275	2.82441	2.89667	2.65901	3.00861	3.55844
AT5G49615	AT5G49615	-	5:20134199-20134786	2.47965	4.67203	4.13895	4.59356	1.8171	4.47383	3.54281	2.89051	3.06103
AT5G49620	AT5G49620	-	5:20137213-20139609	0.395134	0.280511	0.348419	0.268602	0	0.257419	0.189355	0.0831804	0.315506
AT5G49630	AT5G49630	AAP6	5:20142429-20146690	29.6679	24.5082	28.4114	32.7472	33.5328	29.4757	29.3193	29.45	28.3346
AT5G49640	AT5G49640	-	5:20151162-20151842	21.7063	28.1467	24.4046	20.6554	22.7412	20.4438	20.1932	21.4138	21.5555
AT5G49645	AT5G49645	-	5:20151162-20151882	0.959956	0.681539	0.578617	0.642269	0.790429	0.729671	0.377354	0.909337	0.704929
AT5G49650	AT5G49650	-	5:20152730-20156613	42.7671	38.1604	42.6507	32.3849	30.6824	33.2405	29.6929	27.2323	31.4713
AT5G49660	AT5G49660	-	5:20161139-20164729	7.03259	6.60081	6.74327	5.28144	4.63368	5.10886	4.39773	4.16227	4.58268
AT5G49665	AT5G49665	-	5:20166890-20169923	1.13228	1.80873	1.41909	2.78252	3.86537	2.63283	3.4015	4.16149	3.55786
AT5G07445	AT5G07445	-	5:20176061-20176345	0	0	0	0	0	0	0	0	0
AT5G49680	AT5G49680	KIP	5:20176079-20188567	3.40416	2.71719	4.1882	1.82462	1.4768	1.92504	1.37389	1.41535	2.1285
AT5G49690	AT5G49690	UGT91C1	5:20189654-20191604	0.33811	0	0.166743	0.0925559	0.130179	0.030039	0.0543721	0.0291205	0.0290244
AT5G49700	AT5G49700	AHL17	5:20192158-20193800	1.00746	1.54974	1.2145	1.16102	1.50127	1.34923	1.51811	1.37866	2.07879
AT5G49710	AT5G49710	-	5:20195302-20197419	12.0486	12.0568	14.6709	15.7731	11.504	15.1006	14.2606	14.9464	14.222
AT5G49720	AT5G49720	KOR	5:20197390-20200468	101.799	99.7967	107.156	102.78	107.276	104.314	97.3541	94.4862	100.207
AT5G49730	AT5G49730	FRO6	5:20201036-20204595	56.4735	47.6764	45.2816	28.2989	28.4043	45.0894	29.918	24.9169	26.8365
AT5G49740	AT5G49740	FRO7	5:20205301-20208777	48.2612	25.8396	36.4752	16.5466	13.7611	20.9703	15.6272	12.8587	15.4923
AT5G49750	AT5G49750	-	5:20210877-20213734	0	0	0	0	0	0	0	0	0
AT5G07455	AT5G07455	-	5:20214322-20214952	0.125619	0.401333	0	0.252131	0.265965	0.368295	0.111105	0.11899	0.237196
AT5G49760	AT5G49760	-	5:20216331-20221382	20.6553	19.7338	18.8818	17.905	19.5182	17.653	19.1233	18.0441	18.9423
AT5G49770	AT5G49770	-	5:20222668-20227466	0.390203	0.472213	0.365623	0.445077	0.582178	0.554674	0.439244	0.588139	0.385216
AT5G07465	AT5G07465	-	5:20228267-20228656	0	0	0	0	0	0	0	0	0
AT5G49780	AT5G49780	-	5:20228644-20233095	0.0849396	0.113071	0.0921556	0.063943	0.080139	0.092461	0.0751259	0.125515	0.140364
AT5G49800	AT5G49800	-	5:20234508-20236329	4.79616	5.64987	6.00037	7.11908	8.58727	7.02502	4.38374	5.38279	6.678
AT5G49810	AT5G49810	MMT1	5:20239292-20246398	33.7788	30.8596	36.5651	29.8433	30.1446	27.9883	27.0179	25.1212	30.3279
AT5G49820	AT5G49820	RUS6	5:20246390-20249622	26.631	26.1266	27.8187	23.6304	25.1121	23.2924	23.3738	23.3532	25.1746
AT5G49830	AT5G49830	EXO84B	5:20250418-20255089	22.4306	21.6105	23.1763	23.5098	25.2937	24.9224	23.5352	23.8661	24.6684
AT5G49840	AT5G49840	CLPX2	5:20255172-20259982	17.1562	17.2041	19.7221	16.0607	17.2921	17.6061	19.1185	18.0911	18.954
AT5G49850	AT5G49850	JAL46	5:20259439-20262585	0.780352	0.428111	0.692712	0.403505	0.250379	0.346648	0.397384	0.246439	0.446592
AT5G49860	AT5G49860	JAL47	5:20264566-20265334	0.115864	0	0	0	0	0	0	0	0
AT5G49870	AT5G49870	JAL48	5:20270100-20272895	0.0610867	0.0325253	0	0	0.0970202	0.0298477	0.0248668	0.0532726	0
AT5G07485	AT5G07485	-	5:20275696-20276186	0	0	0	0	0	0	0	0	0
AT5G07495	AT5G07495	-	5:20276668-20277046	0	0	0	0	0	0	0	0	0
AT5G49880	AT5G49880	MAD1	5:20282110-20288084	15.2171	17.6117	17.5902	18.1639	20.6273	16.2888	19.0494	18.4365	20.0108
AT5G49890	AT5G49890	CLC-C	5:20288054-20292432	17.5474	13.8713	17.4656	13.4815	12.9935	13.296	12.8023	11.2602	13.6866
AT5G49900	AT5G49900	-	5:20296517-20302575	10.6879	10.0295	10.5649	10.3944	8.85811	7.49427	7.54465	7.33734	9.76996
AT5G49910	AT5G49910	HSP70-7	5:20303333-20306469	150.979	149.039	149.239	140.473	188.491	127.752	131.437	179.31	145.053
AT5G07515	AT5G07515	-	5:20306884-20307120	30.8918	1.13442	13.8688	5.33698	1.12597	7.28724	5.65297	4.02998	1.00417
AT5G49920	AT5G49920	-	5:20306408-20307943	7.24736	1.59842	2.14024	0.989985	0.136214	0.880101	1.09995	0.406272	0.202466
AT5G49930	AT5G49930	-	5:20308032-20312892	13.619	15.0885	15.1336	16.2216	14.8855	13.5703	14.4741	14.4193	15.0977
AT5G49940	AT5G49940	NIFU2	5:20315389-20317401	64.4645	60.4317	63.893	52.5061	62.5724	61.9523	57.6486	59.8481	60.3916
AT5G49945	AT5G49945	-	5:20317404-20319830	15.4488	15.8981	17.1495	16.4531	17.6314	17.3864	17.8063	16.146	19.0103
AT5G07525	AT5G07525	-	5:20318417-20318925	0	0.18718	0.190696	0	0	0	0	0.166475	0
AT5G49950	AT5G49950	-	5:20319732-20323649	14.2561	11.9511	13.6267	11.7879	12.6765	11.3817	10.2142	11.2809	11.6441
AT5G49960	AT5G49960	-	5:20323784-20327881	2.84536	3.0267	2.98079	2.94716	3.47778	1.91765	2.82157	2.98888	3.02996
AT5G49970	AT5G49970	PPOX1	5:20329102-20333172	40.7873	37.5635	41.26	35.7774	34.5544	34.5352	33.0542	31.3738	34.1811
AT5G49980	AT5G49980	-	5:20333896-20336671	31.0643	29.6801	34.281	32.7141	32.4503	34.4305	32.0408	32.8519	35.6943
AT5G49990	AT5G49990	NAT5	5:20337585-20342035	10.7207	11.9079	10.9958	12.5541	11.3172	12.5227	11.6337	11.3468	14.311
AT5G50000	AT5G50000	-	5:20342504-20345302	40.8191	38.4208	40.8227	41.6076	43.3044	40.0031	40.0101	39.1747	48.7044
AT5G50010	AT5G50010	BHLH145	5:20348614-20350830	9.99315	11.2296	8.94124	18.0417	23.6693	13.9833	16.3571	15.2771	17.4019
AT5G50020	AT5G50020	PAT09	5:20351156-20354436	31.0554	27.6222	32.0794	32.3984	31.866	31.7064	33.6097	31.1644	34.0651
AT5G50030	AT5G50030	-	5:20354588-20355706	65.793	22.1219	42.0587	14.8031	4.90536	14.7162	7.23979	4.60869	13.1971
AT5G50040	AT5G50040	-	5:20356875-20358381	7.83987	3.09725	2.74385	1.58642	0	1.11219	1.56576	0.0598957	0.358188
AT5G50050	AT5G50050	-	5:20360014-20361031	0.331846	0.2356	0.240026	0	0.117103	0.324307	0.0978353	0	0.104436
AT5G50060	AT5G50060	-	5:20362485-20363597	0.646388	1.49147	0.116884	0.54059	1.02645	1.05284	1.61984	1.12255	1.01714
AT5G50070	AT5G50070	-	5:20364515-20365481	0.364909	0	0	0.366209	0	0	0.215166	0	0.114839
AT5G50080	AT5G50080	ERF110	5:20365721-20367093	1.66468	0.416465	0.508101	0.454053	0.165653	0.381676	0.41517	0.0741112	0.221603
AT5G50090	AT5G50090	-	5:20369656-20371391	2.64434	4.77307	5.40759	4.58558	3.68213	3.38495	3.59059	3.99562	4.07146
AT5G50100	AT5G50100	-	5:20371797-20373441	37.9429	25.6511	33.5794	19.041	20.1544	19.2365	18.3831	15.7029	18.4634
AT5G50110	AT5G50110	-	5:20373490-20376252	10.8695	10.4012	11.5827	15.1147	15.2541	11.4411	11.1601	14.9327	12.5567
AT5G07535	AT5G07535	-	5:20377776-20377984	0	0	0	0	0	0	0	0	0
AT5G50115	AT5G50115	-	5:20379488-20381036	0	0.0455601	0.0464159	0	0	0	0	0	0
AT5G50120	AT5G50120	-	5:20382309-20384025	0.851739	0.642502	0.962605	0.819288	0.638788	0.797708	1.19278	0.874176	0.804269
AT5G07555	AT5G07555	-	5:20384900-20385459	0	0	0	0.380464	0.40134	0	0	0	0.357928
AT5G50130	AT5G50130	-	5:20389914-20393306	4.40924	5.20723	4.23298	5.59864	5.66495	3.875	4.28747	4.77008	5.64304
AT5G07565	AT5G07565	-	5:20393329-20393648	0	0	0	0	0	0	0	0	0
AT5G07575	AT5G07575	-	5:20394268-20394760	0	0	0	0	0	0	0	0	0
AT5G50140	AT5G50140	-	5:20395855-20398197	0	0	0	0.038358	0.0404627	0	0	0	0
AT5G50150	AT5G50150	-	5:20402216-20406731	19.4459	22.4492	20.3179	24.9966	27.8562	24.7214	27.2586	24.5227	24.4418
AT5G07595	AT5G07595	-	5:20412423-20412662	0	0	0	0	0	0	0	0	0
AT5G07585	AT5G07585	-	5:20412423-20412701	0	0	0	0	0	0	0	0	0
AT5G50160	AT5G50160	FRO8	5:20415763-20418847	26.2451	20.604	24.8553	21.1685	23.6046	18.1024	18.3152	20.6556	19.3894
AT5G50170	AT5G50170	-	5:20420950-20425604	5.42164	5.5747	6.56451	6.56794	5.48867	5.63067	6.28343	5.94171	6.41962
AT5G50175	AT5G50175	-	5:20427748-20428719	0	0	0.15165	0.140287	0	0	0	0	0.0659884
AT5G50180	AT5G50180	-	5:20430452-20433146	28.1885	28.204	29.4274	31.3186	30.8776	29.4819	31.3935	29.0419	32.6829
AT5G50190	AT5G50190	-	5:20433506-20434543	0	0	0	0	0	0	0.0988531	0	0
AT5G50200	AT5G50200	NRT3.1	5:20436179-20437815	6.29435	7.76567	7.83427	3.83784	3.52287	3.66546	3.25607	2.71508	4.55734
AT5G50210	AT5G50210	QS	5:20442612-20446050	7.51161	7.67769	8.22003	8.99138	9.48474	8.016	9.73653	8.99803	10.0282
AT5G50220	AT5G50220	-	5:20446067-20447200	0	0	0	0.185566	0	0.060229	0.0545086	0.0583841	0.0581914
AT5G50230	AT5G50230	ATG16	5:20448309-20451062	9.3742	8.38086	11.0809	9.46729	7.50539	10.3205	8.80295	9.51161	11.5566
AT5G50240	AT5G50240	PIMT2	5:20451227-20452569	7.95877	5.28052	4.69432	5.99284	4.31047	6.77844	5.39825	4.21416	4.6961
AT5G50250	AT5G50250	CP31B	5:20452486-20454041	68.7559	81.1873	76.0329	81.3094	101.609	87.549	81.7783	90.2096	85.1854
AT5G50260	AT5G50260	CEP1	5:20455316-20457068	6.55077	2.7822	5.28817	0.273963	0.371565	0.533496	0.275901	0.147765	0.220915
AT5G50270	AT5G50270	-	5:20457486-20458996	0.0524212	0	0	0	0	0	0	0	0
AT5G50280	AT5G50280	EMB1006	5:20458938-20461710	9.55117	9.4318	9.58541	10.3931	11.7219	10.2252	10.31	10.4063	10.3719
AT5G50290	AT5G50290	-	5:20461776-20464616	0.586023	0.117016	0.794762	0.294102	0.465358	0.286355	0.485922	0.277596	0.345851
AT5G50300	AT5G50300	AZG2	5:20466067-20468217	0.0288958	0.0307726	0	0.0580132	0	0.0539088	0	0	0.0272856
AT5G07605	AT5G07605	-	5:20473293-20473536	0	0	0	0	0	0	0	0	0
AT5G50310	AT5G50310	-	5:20474456-20479478	33.0902	36.1109	35.3743	33.9326	37.392	33.0382	36.0524	37.964	37.0902
AT5G50320	AT5G50320	HAG3	5:20480625-20484945	13.1391	15.1607	15.3926	15.7574	16.3123	14.3414	16.7955	16.6976	16.113
AT5G50330	AT5G50330	-	5:20485133-20488702	5.27014	5.56259	6.32562	5.3561	5.23007	6.01343	5.79356	4.9305	5.56639
AT5G50335	AT5G50335	-	5:20489032-20489727	40.3461	24.9671	32.8895	16.3058	7.73444	14.1733	8.96939	4.64819	9.88342
AT5G50340	AT5G50340	-	5:20491392-20496589	8.88929	8.967	11.2567	10.8588	11.6203	10.3433	10.1462	9.78018	11.5202
AT5G50345	AT5G50345	ESFL11	5:20497400-20497868	0	0	0	0	0	0	0	0	0
AT5G50350	AT5G50350	-	5:20498475-20501786	13.6455	14.0034	16.1208	15.0247	17.0166	15.5716	16.7991	15.6963	17.2584
AT5G50360	AT5G50360	-	5:20505088-20506354	3.08074	1.77488	3.1233	1.0645	0.855552	3.01076	0.89338	0.956916	0.476879
AT5G50361	AT5G50361	-	5:20506380-20506578	7.58056	0	2.05615	1.89701	0	3.70418	0	0	0
AT5G50365	AT5G50365	-	5:20508125-20508776	0	0	0	0	0	0	0	0	0
AT5G07615	AT5G07615	-	5:20508178-20508541	0	0	0	0	0	0	0	0	0
AT5G50370	AT5G50370	ADK2	5:20509114-20510810	34.6157	33.7441	38.6202	36.9006	34.5273	32.9758	35.5933	32.1156	35.6161
AT5G50375	AT5G50375	CPI1	5:20511641-20514346	16.7783	19.8861	15.6778	17.6794	20.4547	20.0692	21.7697	18.9771	20.8978
AT5G50380	AT5G50380	-	5:20516054-20518815	20.6796	18.8033	21.5482	18.9449	18.1171	19.0198	18.1047	19.6121	19.6466
AT5G50390	AT5G50390	PCMP-H58	5:20520599-20523212	7.09413	6.66899	8.42388	7.30625	7.04653	6.25548	7.21465	7.35596	8.16087
AT5G50400	AT5G50400	PAP27	5:20523365-20526521	15.6019	12.8535	15.0639	12.8435	11.4932	11.3756	12.0877	10.4202	11.2063
AT5G50410	AT5G50410	-	5:20528067-20529885	15.2036	15.5212	17.0641	15.7333	18.9279	17.8811	17.4812	18.774	20.7417
AT5G50420	AT5G50420	-	5:20530199-20532856	7.62477	5.97402	7.09076	7.78994	8.30387	7.26527	7.32189	6.75938	7.63707
AT5G50423	AT5G50423	-	5:20532859-20533471	0.693973	1.10857	0.75293	0.34819	0	1.01731	0	0.164325	0.163783
AT5G50430	AT5G50430	UBC33	5:20534057-20537138	19.4997	16.5123	21.4654	19.0685	19.6543	16.4076	19.3685	15.8632	20.413
AT5G50440	AT5G50440	MEMB12	5:20537425-20538996	5.79241	4.85828	4.88641	4.45634	5.5038	5.2461	4.40009	3.04627	4.67634
AT5G50443	AT5G50443	-	5:20540334-20541211	0.185673	0	0	0.0931722	0	0	0.164221	0.0879434	0.0876532
AT5G07635	AT5G07635	-	5:20540611-20540859	0	1.94501	1.98154	0	1.93092	0	0	2.59163	0
AT5G50450	AT5G50450	-	5:20543224-20544857	11.5386	12.3787	9.60859	13.419	12.0816	13.2322	13.1805	10.4071	15.8807
AT5G50460	AT5G50460	SEC61G2	5:20551131-20552670	79.7447	74.2379	88.9938	81.8667	90.3024	81.3506	83.6425	82.6014	90.0091
AT5G07655	AT5G07655	MI0017883	5:20554880-20555053	0	0	0	0	0	0	0	0	0
AT5G50470	AT5G50470	NFYC7	5:20555119-20555758	0.246058	0.13102	1.20133	0.617337	0.130242	0.360703	0.43526	0.582692	0.813076
AT5G50480	AT5G50480	NFYC6	5:20557573-20558487	0.603885	0.643109	0.57329	0.681849	0.479508	0.590166	0.9347	0.500565	0.64146
AT5G50490	AT5G50490	NFYC5	5:20560433-20561228	0	0	0	0.0909715	0	0	0.0801708	0	0
AT5G50500	AT5G50500	-	5:20562149-20562557	0	0	0	0	0	0	0	0	0
AT5G07665	AT5G07665	-	5:20563578-20563784	0	0	0	0	0	0	0	0	0
AT5G07695	AT5G07695	-	5:20563617-20564100	0	0	0	0	0	0	0	0	0
AT5G50510	AT5G50510	-	5:20567385-20568075	0	0	0	0	0	0	0	0	0
AT5G50520	AT5G50520	-	5:20569532-20571656	5.26792	6.65871	6.24963	6.73711	7.00252	6.19073	5.90758	6.21909	6.15208
AT5G50530	AT5G50530	CBSCBSPB4	5:20571680-20575250	6.94782	5.97094	6.91617	4.50438	4.69784	4.61496	4.72785	5.01452	5.41559
AT5G50540	AT5G50540	-	5:20574576-20575538	4.48168e-08	7.37363e-08	0.0835931	0.0867715	1.54691e-08	2.28636e-08	0.0724708	4.34639e-08	1.86648e-08
AT5G50550	AT5G50550	-	5:20576732-20579103	5.07689	5.4843	7.01402	6.01204	5.83913	5.71122	5.94392	5.7012	5.60391
AT5G50560	AT5G50560	-	5:20579026-20579633	0.465887	0.355297	0.793993	1.00157	0.494432	0.455218	0.354117	0.565887	0.817867
AT5G50565	AT5G50565	-	5:20580112-20582178	14.7551	16.5267	16.1675	18.1304	18.3952	16.3384	19.302	17.5663	14.7407
AT5G50562	AT5G50562	-	5:20580268-20580442	41.4749	47.3238	43.3914	53.3172	64.0542	46.3232	51.0943	72.6917	57.1255
AT5G50570	AT5G50570	SPL13B	5:20582082-20584721	8.39356	9.55674	10.05	10.0008	11.3583	8.57868	9.98096	8.86358	10.0013
AT5G50580	AT5G50580	SAE1B-1	5:20585348-20587761	23.8105	27.186	28.6287	28.7992	28.9864	30.097	30.0375	28.4556	32.1068
AT5G50590	AT5G50590	HSD4	5:20587935-20589490	0.142316	0.0909276	0.154399	0.114272	0.120534	0.0556245	0.0755171	0.161782	0.107503
AT5G50600	AT5G50600	HSD1	5:20589701-20591937	0.0797806	0.0212406	0.0216396	0.0600577	0	0	0	0.0188957	0
AT5G50610	AT5G50610	-	5:20593599-20594379	0.836975	0.39615	0.655836	0.0933335	0.246137	0.454423	0.164505	0.132143	0.35122
AT5G50620	AT5G50620	-	5:20600726-20601416	0	0	0	0	0	0	0	0	0
AT5G50630	AT5G50630	-	5:20602873-20604997	5.26792	6.65871	6.24963	6.73711	7.00252	6.19073	5.90758	6.21909	6.15208
AT5G50640	AT5G50640	CBSCBSPB4	5:20605217-20608594	6.78733	5.98137	6.67735	4.46236	4.74072	4.59218	4.4359	4.54169	5.13923
AT5G50650	AT5G50650	-	5:20610074-20612445	5.07689	5.4843	7.01402	6.01204	5.83913	5.71122	5.94392	5.7012	5.60391
AT5G50660	AT5G50660	-	5:20612368-20612975	0.465887	0.355297	0.793993	1.00157	0.494432	0.455218	0.354117	0.565887	0.817867
AT5G50665	AT5G50665	-	5:20613454-20615520	15.307	17.0988	16.7311	18.8877	19.3587	16.9145	19.9685	18.7565	15.6617
AT5G50670	AT5G50670	SPL13B	5:20615564-20618063	9.80561	11.2754	11.7897	11.7448	13.4276	10.1033	11.7174	10.4806	11.6944
AT5G50680	AT5G50680	SAE1B-1	5:20618732-20621103	24.46	27.8918	29.4025	29.5415	29.7713	30.893	30.8325	29.2375	32.9419
AT5G50690	AT5G50690	HSD4	5:20621277-20622832	0.142316	0.0909276	0.154399	0.114272	0.120534	0.0556245	0.0755171	0.161782	0.107503
AT5G50700	AT5G50700	HSD1	5:20623023-20625279	0.078613	0.0209298	0.0213229	0.0591788	0	0	0	0.0186192	0
AT5G50710	AT5G50710	-	5:20626941-20627720	0.838426	0.396837	0.656974	0.0934954	0.246564	0.455211	0.164791	0.132373	0.351829
AT5G50717	AT5G50717	p_MI0001075	5:20632513-20632637	0	0	0	0	0	0	0	0	0
AT5G50720	AT5G50720	HVA22E	5:20633192-20634618	5.54301	2.45032	3.17717	3.7786	4.98242	5.31488	4.81009	3.76469	3.94975
AT5G50740	AT5G50740	-	5:20635825-20638104	56.253	71.496	72.8817	99.1889	125.33	90.0121	107.996	112.507	113.132
AT5G50750	AT5G50750	RGP4	5:20640991-20642787	0.544025	0.267398	0.317824	0.37803	0.132924	0.245385	0.0740263	0.118938	0.197577
AT5G07705	AT5G07705	-	5:20643103-20643339	0	0	0	0	0	0	0	0	0
AT5G50760	AT5G50760	-	5:20644524-20645698	0	0	0	0	0	0	0	0	0
AT5G50770	AT5G50770	HSD6	5:20646679-20648725	0.111259	0	0	0.0558346	0	0.0543659	0	0	0
AT5G50780	AT5G50780	-	5:20650085-20655401	4.91777	5.43564	5.30432	5.91105	6.75173	5.1707	6.98401	6.63729	6.93657
AT5G50790	AT5G50790	SWEET10	5:20656192-20658001	56.2528	53.4107	67.4922	56.4123	38.9029	44.472	51.5091	45.3122	56.819
AT5G50800	AT5G50800	SWEET13	5:20665067-20667312	16.4684	7.2941	14.2065	5.45919	4.31905	4.23274	4.63251	3.91232	5.0407
AT5G50805	AT5G50805	-	5:20675221-20675293	0	0	0	0	0	0	0	0	0
AT5G50810	AT5G50810	TIM8	5:20675604-20676702	48.2636	48.8745	55.5198	53.9509	61.1311	55.3794	55.8367	61.3323	60.8248
AT5G50820	AT5G50820	-	5:20679221-20680274	5.63455	6.94678	6.76547	6.56054	8.34882	5.54181	8.23135	7.53437	9.12067
AT5G50830	AT5G50830	-	5:20683261-20684890	11.6161	2.79404	4.26704	2.0206	0.202096	1.67996	1.33478	0.433253	0.270359
AT5G50840	AT5G50840	-	5:20685771-20688942	17.1914	20.4831	20.8715	22.8625	22.0336	18.2379	21.0527	21.0149	21.4015
AT5G50850	AT5G50850	PDH2	5:20689242-20693470	59.4001	59.4369	63.1952	58.078	64.5553	57.2054	59.7917	57.4898	61.475
AT5G50860	AT5G50860	-	5:20693454-20697233	16.1835	15.7872	18.7414	18.4346	18.3242	16.7519	16.6977	16.3368	16.8334
AT5G50870	AT5G50870	UBC27	5:20699407-20701226	48.3873	47.2186	52.0022	49.9411	54.3406	46.267	52.5575	49.4272	49.3955
AT5G50890	AT5G50890	-	5:20702452-20704418	3.58457	4.65246	4.41576	5.02207	5.96972	3.61262	6.37388	4.88173	5.85285
AT5G50900	AT5G50900	-	5:20704723-20706842	11.4911	11.0137	11.9504	12.8562	12.5526	10.8466	11.8491	12.294	12.9415
AT5G50910	AT5G50910	-	5:20708408-20709282	0	0	0	0	0	0	0	0	0
AT5G50915	AT5G50915	BHLH137	5:20710102-20712473	13.5967	13.9575	11.1339	12.6962	18.8821	11.982	10.9822	18.8352	11.2382
AT5G50920	AT5G50920	CLPC1	5:20715452-20720681	466.889	401.232	411.041	361.836	410.922	404.24	376.915	374.744	375.485
AT5G50930	AT5G50930	-	5:20722068-20724481	4.58907	4.72148	4.47261	3.2787	4.52913	3.8007	4.47164	4.12627	5.72834
AT5G50940	AT5G50940	-	5:20724577-20726479	1.43465	1.2732	1.88082	1.79991	1.89867	1.92784	1.48038	1.52901	2.31417
AT5G50950	AT5G50950	FUM2	5:20729430-20733941	11.8867	8.42297	9.8281	4.16945	4.37677	8.81042	3.7293	4.31884	5.19502
AT5G50960	AT5G50960	NBP35	5:20734135-20736138	23.4667	26.0947	26.7198	22.3469	26.8654	21.2318	23.9824	24.9814	24.0377
AT5G50970	AT5G50970	-	5:20736226-20739358	9.22144	8.95193	9.42635	10.7355	9.96296	9.04261	9.82053	9.95473	9.03336
AT5G50990	AT5G50990	PCMP-H59	5:20739418-20741603	2.56578	3.05773	2.9826	3.46447	3.81627	3.52243	2.67458	3.55942	4.38412
AT5G50995	AT5G50995	-	5:20741625-20741714	0	0	0	0	0	0	0	0	0
AT5G51000	AT5G51000	-	5:20742532-20743669	0.0574748	0	0.0623576	0.115373	0	0.112338	0.101669	0.054449	0.0542693
AT5G51010	AT5G51010	-	5:20744552-20745703	61.0546	57.6563	58.9951	45.9775	49.5818	55.3672	43.4368	45.0348	42.7347
AT5G51020	AT5G51020	CRL	5:20745348-20747305	38.8889	34.2537	38.5449	35.5451	34.3511	35.103	31.4221	32.4355	31.9052
AT5G51030	AT5G51030	-	5:20747679-20749506	8.86469	4.24291	9.02345	3.499	1.31821	4.18565	1.98215	1.32105	2.96256
AT5G51040	AT5G51040	SDHAF2	5:20750512-20752115	74.1694	48.9287	68.7072	47.6371	40.1643	44.48	43.7298	38.2021	43.5776
AT5G51050	AT5G51050	-	5:20753039-20756137	10.6645	10.0539	11.4238	11.0198	9.99595	10.8849	10.5113	9.68034	10.8491
AT5G51055	AT5G51055	-	5:20756329-20756411	0	0	0	0	0	0	0	0	0
AT5G51060	AT5G51060	RBOHC	5:20757198-20762461	1.93176	1.98309	2.24693	1.62458	1.05034	1.58173	1.41611	1.07173	1.72555
AT5G51070	AT5G51070	CLPD	5:20764095-20768764	28.2283	17.9851	26.8842	14.6	11.4905	15.1848	12.7497	10.821	13.6276
AT5G51080	AT5G51080	-	5:20768794-20771085	3.55297	3.69635	3.64751	4.26371	4.28819	4.76187	4.28809	4.14742	4.21809
AT5G07715	AT5G07715	-	5:20771574-20771890	0	0	0	0	0	0	0	0	0
AT5G51090	AT5G51090	-	5:20772236-20773194	0	0	0	0	0	0	0	0	0
AT5G51100	AT5G51100	FSD2	5:20773234-20775739	34.0917	47.0533	36.6255	56.8427	81.9556	63.0722	61.1134	67.6473	61.0785
AT5G51110	AT5G51110	-	5:20777500-20779488	136.244	125.842	135.542	123.418	140.391	132.859	124.008	129.748	121.022
AT5G51105	AT5G51105	-	5:20777573-20778118	1.25426	0.500899	1.87113	1.41598	0	1.53221	1.10935	0.148502	1.33211
AT5G51120	AT5G51120	PABN1	5:20779326-20781557	49.6086	54.1474	59.0374	64.6364	68.1951	56.1729	62.8946	64.5079	63.4689
AT5G51130	AT5G51130	-	5:20781657-20784071	5.03863	7.41467	7.42079	8.11274	7.90071	6.74529	5.72116	6.36287	7.92637
AT5G51140	AT5G51140	-	5:20783930-20786843	22.7529	22.1806	24.3363	25.0687	29.7292	24.7383	25.1816	25.9088	28.2196
AT5G51150	AT5G51150	-	5:20788912-20791940	12.3354	13.4869	15.495	14.9403	12.8577	15.2967	13.3105	14.4395	13.3823
AT5G51160	AT5G51160	-	5:20792072-20793841	0	0.153201	0.0390198	0.0721964	0.114237	0.0702947	0.0636184	0.0340723	0.0679198
AT5G51170	AT5G51170	-	5:20793793-20795399	3.01636	2.58699	3.61261	2.52134	3.80942	3.78925	2.44588	3.31404	2.53261
AT5G07725	AT5G07725	-	5:20795722-20795828	53.9985	76.6745	0	53.4706	56.4046	35.1812	31.8398	50.4698	50.3033
AT5G51174	AT5G51174	-	5:20795935-20796051	154.232	136.875	69.723	242.46	134.613	125.607	147.78	144.539	180.077
AT5G07735	AT5G07735	-	5:20796127-20796227	0	0	24.3441	22.1731	0	0	0	0	0
AT5G51180	AT5G51180	-	5:20796949-20801479	9.52658	9.9731	11.1657	9.23472	10.3218	11.2442	11.3919	9.67615	11.6619
AT5G51190	AT5G51190	ERF105	5:20800472-20801437	1.127	0.600101	0.993481	0.919037	1.34234	0.481862	0.685294	0.0667277	0.598568
AT5G51195	AT5G51195	-	5:20803105-20804268	0	0	0	0	0	0	0	0	0
AT5G51200	AT5G51200	-	5:20804714-20819629	17.6327	21.7784	21.3337	23.2702	25.4159	21.9428	23.8253	25.0155	23.8133
AT5G51210	AT5G51210	OL3	5:20820067-20820944	1.42708	1.31713	1.85798	1.90964	1.00721	1.11573	1.43049	1.08148	1.79652
AT5G51220	AT5G51220	-	5:20821039-20823411	22.8369	22.4661	26.0651	21.7478	26.5516	20.8504	23.372	26.9698	23.5374
AT5G51230	AT5G51230	EMF2	5:20823643-20829644	15.0264	17.9453	17.801	18.106	21.554	18.6602	19.4084	19.3809	19.6949
AT5G51250	AT5G51250	-	5:20830742-20831849	0.296904	0.252951	0.322128	0.476794	0.0628694	0.290159	0.10504	0.281272	0.448551
AT5G51260	AT5G51260	-	5:20831983-20833817	10.064	7.92662	9.85916	5.95643	5.84002	7.52261	6.05183	4.98261	6.52294
AT5G51270	AT5G51270	-	5:20834898-20839061	0.973015	1.01887	1.39457	1.62625	0.981852	1.19034	1.46398	1.2428	1.65312
AT5G51280	AT5G51280	RH35	5:20841238-20843992	13.6955	15.0936	14.5591	15.6637	15.7516	13.6791	15.0693	16.5465	15.0562
AT5G51290	AT5G51290	CERK	5:20843922-20848376	7.57975	7.03281	7.81303	7.2207	6.19847	7.73729	7.04561	6.34704	6.50646
AT5G51300	AT5G51300	-	5:20848793-20852384	38.6493	43.4083	43.1667	45.3338	46.7243	46.4878	47.421	44.4131	48.1259
AT5G51310	AT5G51310	-	5:20852711-20854812	0.1062	0.113098	0.172834	0.106592	0.281102	0.155681	0.18786	0.050305	0.150417
AT5G51330	AT5G51330	DYAD	5:20858502-20861711	0.349585	0.606328	0.585554	0.791174	0.793839	0.491267	0.673386	0.509536	0.820236
AT5G51340	AT5G51340	-	5:20862901-20867465	13.8109	14.3198	14.9183	16.5661	15.2451	15.6147	15.5467	14.3702	16.1776
AT5G51350	AT5G51350	-	5:20867598-20870848	4.57033	5.69441	6.09537	7.18041	6.86669	5.71995	7.31767	6.8459	7.57388
AT5G51360	AT5G51360	-	5:20871917-20872277	0.84913	0.723427	0.368508	0.340728	0.718847	0	0.150205	0.643212	0.320545
AT5G51370	AT5G51370	-	5:20872718-20874349	3.93496	4.64851	4.56224	4.27777	4.39812	3.41898	4.34122	4.42855	5.39425
AT5G51380	AT5G51380	-	5:20875831-20877989	5.02537	6.39648	6.90875	4.35311	5.64885	5.44942	6.24093	6.19583	5.88287
AT5G51390	AT5G51390	-	5:20877966-20878464	2.18051	1.35458	1.18288	4.19375	5.19323	3.01889	4.66075	4.30261	5.6607
AT5G51400	AT5G51400	-	5:20878490-20880184	42.8792	41.5723	47.3679	40.8574	43.9247	39.6738	43.737	38.459	44.5367
AT5G51410	AT5G51410	-	5:20880557-20883908	18.2028	17.4589	18.5201	19.3098	20.4448	18.2761	19.6341	18.9562	19.9047
AT5G51420	AT5G51420	-	5:20885418-20886762	0.0470534	0.0501096	0	0	0.0498189	0	0.041617	0	0.04443
AT5G51430	AT5G51430	-	5:20886744-20891007	23.8902	24.9753	27.3047	28.2442	26.6875	26.9967	28.0386	26.9118	29.3416
AT5G51440	AT5G51440	HSP23.5	5:20891162-20892416	0.470882	0.250734	0.830191	0.236307	0.436229	0.287616	0.416478	0.613375	0.389042
AT5G51450	AT5G51450	RIN3	5:20892642-20897959	7.22661	6.50854	7.62238	5.88538	5.82744	5.73156	5.91103	6.14361	5.90791
AT5G51451	AT5G51451	RGF5	5:20898107-20898775	1.23979	2.64063	2.35396	2.02172	2.13265	3.02906	2.1931	3.08257	3.365
AT5G51460	AT5G51460	TPPA	5:20900858-20904647	7.76378	7.40171	6.97262	9.1521	9.69796	6.15416	8.39072	9.99174	8.09749
AT5G51465	AT5G51465	-	5:20904577-20905568	0.262277	0	0	0	0	0	0	0	0.123808
AT5G51470	AT5G51470	-	5:20907194-20909533	0.0696424	0.222501	0.113339	0.294873	0.368692	0.200961	0.369584	0.462425	0.197286
AT5G51480	AT5G51480	SKS2	5:20910203-20913547	2.24674	1.7945	2.91454	3.57882	2.48232	3.34128	2.80794	3.00779	3.7358
AT5G51490	AT5G51490	PME59	5:20913509-20915879	0.0580217	0.0617904	0	0.0291192	0.030717	0.0850555	0.0256591	0.05497	0.0273943
AT5G51500	AT5G51500	PME60	5:20917794-20919964	0.223739	0.136155	0.242747	0.160409	0.101526	0.124946	0.0848095	0.0605628	0.0301815
AT5G51510	AT5G51510	-	5:20921376-20922998	19.6624	19.3851	18.445	18.9582	19.8167	23.3274	19.4411	21.3105	20.9969
AT5G51520	AT5G51520	-	5:20925851-20926783	0	0	0	0	0	0	0	0	0
AT5G51530	AT5G51530	-	5:20927068-20931886	0.249229	0.447755	0.451002	0.30661	0.413997	0.259995	0.352953	0.409585	0.439635
AT5G51540	AT5G51540	MIP	5:20932030-20936413	6.45855	6.63142	8.48686	7.74825	8.06442	6.33697	6.98682	7.97162	7.0463
AT5G51545	AT5G51545	LPA2	5:20936422-20937589	28.9458	32.4314	30.3417	32.9855	34.3165	35.4339	34.7354	32.2054	32.8821
AT5G51550	AT5G51550	EXL3	5:20939362-20940895	90.2672	128.589	92.7239	177.923	196.234	133.627	196.31	183.312	209.201
AT5G51560	AT5G51560	-	5:20945675-20948939	24.9225	34.185	30.87	40.6683	44.1127	36.1004	44.9339	43.9456	40.5774
AT5G51570	AT5G51570	HIR4	5:20949290-20951512	20.5791	21.0879	23.5679	22.1701	20.6267	21.229	20.5071	17.2	22.1955
AT5G51580	AT5G51580	-	5:20952441-20953399	0.07109	0	0.154259	0.35675	0.075265	0.0694751	0.251506	0.269383	0
AT5G51585	AT5G51585	-	5:20952556-20953348	1.47859	0.899785	0.802101	1.16592	1.90075	0.928926	1.86822	1.60071	1.79486
AT5G51590	AT5G51590	AHL4	5:20956509-20959409	9.8307	11.5283	13.4402	16.5122	16.0344	14.3833	16.8621	15.8278	16.7951
AT5G51600	AT5G51600	MAP65-3	5:20960778-20964537	12.4079	18.9963	16.3615	27.0165	30.273	23.112	31.9288	26.3443	30.0828
AT5G51610	AT5G51610	-	5:20965576-20966805	0	0.495119	0.504419	0	0	0	0	0	0
AT5G51620	AT5G51620	-	5:20967033-20968506	22.0407	21.7402	24.7744	7.18159	7.96595	5.04753	7.26317	6.5989	6.57994
AT5G51630	AT5G51630	-	5:20969127-20975940	1.66738	1.9221	1.94516	0	0	0	0	0	0
AT5G51640	AT5G51640	YLS7	5:20975179-20977668	9.32465	6.98546	8.47722	4.09878	2.79167	3.48801	2.67327	2.92441	2.85404
AT5G51650	AT5G51650	-	5:20978202-20979249	0	0	0	0	0	0	0	0	0
AT5G51660	AT5G51660	CPSF160	5:20980004-20989499	13.7601	15.3209	15.4522	15.6965	17.7421	15.3831	16.7389	17.7014	17.6291
AT5G51670	AT5G51670	-	5:20993423-20995644	2.63524	1.97138	1.87627	3.53662	4.06364	2.64707	2.78052	2.78898	3.09132
AT5G07745	AT5G07745	-	5:20996615-20997035	0.98729	1.57713	1.33896	1.07313	1.30617	1.92972	2.18306	0.280497	0.0582441
AT5G51680	AT5G51680	-	5:20997319-20998907	0.128651	0.137008	0.186108	0.0430428	0.0454046	0.0419096	0.151717	0.0406272	0.0404932
AT5G51690	AT5G51690	ACS12	5:20997412-21001054	8.38166	7.66331	7.66489	7.70629	8.41554	10.2501	8.10131	8.46103	9.06812
AT5G51700	AT5G51700	RAR1	5:21001143-21003286	17.8459	17.2864	20.6478	17.0059	19.5237	17.9122	18.4642	19.8079	18.1613
AT5G51710	AT5G51710	KEA5	5:21004250-21008849	10.1039	9.67097	10.6745	9.93861	10.6878	10.5372	9.39379	11.0903	10.6688
AT5G51720	AT5G51720	NEET	5:21009346-21010345	98.8651	73.0128	81.2837	46.2701	47.1259	37.8708	32.9558	35.3905	35.4614
AT5G51730	AT5G51730	-	5:21011391-21013747	8.80137	10.557	10.4538	6.46273	6.32689	6.24735	7.12896	6.97775	6.56106
AT5G07775	AT5G07775	-	5:21013986-21014149	0	0	0	0	0	0	0	0	0
AT5G07785	AT5G07785	-	5:21016640-21016906	0	0	0	0	0	0	0	0	0
AT5G51740	AT5G51740	-	5:21016840-21019221	6.67314	5.80502	7.1029	6.1397	5.76524	5.52966	5.16031	4.45635	5.93657
AT5G07795	AT5G07795	-	5:21019317-21019520	0	0	0	0	0	0	0	0	0
AT5G51750	AT5G51750	SBT1.3	5:21020013-21022903	179.142	201.74	210.343	201.441	192.559	190.855	209.993	183.3	203.38
AT5G07805	AT5G07805	-	5:21023738-21024245	0	0	0	0	0	0	0	0	0
AT5G51760	AT5G51760	AHG1	5:21026804-21029188	0.0811541	0	0.0440175	0.0407214	0	0	0.0358834	0.0768841	0.0766304
AT5G07815	AT5G07815	-	5:21029406-21029769	0	0	0	0	0	0	0	0	0
AT5G51770	AT5G51770	-	5:21030942-21033253	8.58507	7.97612	10.5029	10.6628	10.9242	9.16183	10.2519	9.79892	11.0656
AT5G51780	AT5G51780	BHLH36	5:21034625-21036773	0.0595124	0.0810695	0	0	0	0	0	0	0
AT5G51790	AT5G51790	BHLH120	5:21039532-21041618	0.394066	0.559728	0.498966	0.065935	0.20867	0.0642018	0.227484	0.311198	0.124064
AT5G07825	AT5G07825	-	5:21041306-21041547	0	0	0	0	0	0	0	0	0
AT5G51795	AT5G51795	-	5:21043082-21044194	1.85095	1.56334	2.28519	1.18511	1.41908	0.810886	1.29839	1.75348	2.10929
AT5G51800	AT5G51800	-	5:21048190-21052069	0.196594	0.456794	0.407202	0.448483	0.567709	0.36679	0.727138	0.558774	0.776327
AT5G51810	AT5G51810	GA20OX2	5:21055178-21056881	3.69326	3.08468	2.97708	2.46446	1.02227	1.80511	1.26238	1.1931	2.25941
AT5G07835	AT5G07835	-	5:21061746-21062648	0	0	0	0	0	0	0	0	0
AT5G07845	AT5G07845	-	5:21062202-21062572	0	0	0	0	0	0	0	0	0
AT5G51820	AT5G51820	PGMP	5:21063297-21068327	39.2712	42.644	38.3442	45.9449	51.9826	48.1624	44.4363	40.951	43.7092
AT5G51830	AT5G51830	-	5:21069109-21071739	19.2327	19.6299	23.4716	22.2299	23.6593	19.7937	22.7648	22.9054	24.9911
AT5G51840	AT5G51840	-	5:21071943-21074662	18.2506	18.6676	19.5709	15.7623	18.0652	16.5502	19.1076	17.3305	18.676
AT5G51845	AT5G51845	-	5:21077046-21077679	0	0	0	0	0	0	0	0	0
AT5G51850	AT5G51850	-	5:21079105-21081632	6.92171	7.46794	9.14092	10.4786	11.4332	9.71294	11.5885	10.2318	10.4438
AT5G51860	AT5G51860	AGL72	5:21081843-21084427	0.0970093	0	0	0.584273	0.308145	0.379298	0.686546	0.735293	0.549664
AT5G51870	AT5G51870	AGL71	5:21085461-21088414	0	0.324665	0.138229	1.02228	1.56775	1.94219	0.825366	1.8446	0.66074
AT5G51880	AT5G51880	-	5:21089382-21091073	27.4633	27.5189	29.3902	27.0004	27.2263	26.0465	24.456	23.7703	25.8725
AT5G51890	AT5G51890	PER66	5:21090955-21092410	10.7576	11.6745	12.0049	8.58641	8.67789	11.2641	10.4661	8.49278	11.4153
AT5G51900	AT5G51900	-	5:21093680-21094454	0	0	0	0	0	0	0	0	0
AT5G51910	AT5G51910	TCP19	5:21094546-21095891	8.44945	10.8217	10.5632	10.8884	9.63512	12.3312	13.3212	10.3527	12.3342
AT5G51915	AT5G51915	-	5:21095145-21095319	32.5875	56.7885	28.9276	38.5069	74.9903	66.5895	55.0247	58.7125	50.159
AT5G51920	AT5G51920	-	5:21097075-21098959	0.894422	1.36074	1.00507	1.31457	1.6911	1.49846	1.55392	1.8158	1.53834
AT5G51930	AT5G51930	-	5:21101115-21103818	0	0	0	0.104578	0.0367684	0.0339376	0.215029	0.0328997	0.0983836
AT5G51940	AT5G51940	NRPB6A	5:21104550-21105947	72.3408	73.9088	79.5119	73.4439	78.0295	73.5705	86.5487	79.3674	81.0881
AT5G51950	AT5G51950	-	5:21105908-21108710	67.6345	44.4322	55.8819	23.7531	17.7833	19.8163	21.2028	16.5276	24.3675
AT5G51960	AT5G51960	-	5:21110332-21111424	17.4266	17.3203	17.198	14.5372	16.1112	17.0392	19.6181	12.9064	20.3477
AT5G51970	AT5G51970	SDH	5:21111444-21113403	41.2295	34.8701	41.3764	26.9125	25.4547	29.6069	23.8769	21.4942	26.0134
AT5G51980	AT5G51980	-	5:21113360-21116314	21.9632	22.243	24.2836	15.8262	15.9887	16.8329	17.4893	16.554	17.7771
AT5G51990	AT5G51990	DREB1D	5:21116876-21117860	0.137451	0.0731892	0	0.0689769	0.0727617	0	0.12157	0	0
AT5G52000	AT5G52000	IMPA8	5:21118945-21121119	0.58115	0.333253	0.679025	0.493565	0.236658	0.305818	0.593085	0.423514	0.675387
AT5G52010	AT5G52010	-	5:21121404-21123133	19.1769	21.022	19.5081	19.2129	25.4085	16.2997	20.5091	24.2685	24.122
AT5G52020	AT5G52020	ERF025	5:21123957-21125065	0	0	0	0.1786	0.1256	0.347807	0.157387	0.168577	0.056007
AT5G52030	AT5G52030	-	5:21128084-21130244	8.5025	7.74767	8.16533	9.93629	9.24432	8.86952	8.88973	9.12274	8.24434
AT5G52040	AT5G52040	RS41	5:21130319-21133709	77.5964	82.7347	91.0143	87.021	93.2857	79.2051	88.5684	97.9154	97.81
AT5G52045	AT5G52045	-	5:21131044-21131700	21.5413	20.4649	24.2121	25.0382	25.2637	19.9918	23.0275	21.578	23.7013
AT5G52050	AT5G52050	DTX50	5:21138702-21140876	1.03532	0.696355	0.679876	0.136735	0.144238	0.186384	0.168682	0.206498	0.128635
AT5G52060	AT5G52060	BAG1	5:21152010-21154395	29.9296	28.9516	31.2877	28.2429	30.4744	22.4093	25.9764	28.5146	27.0194
AT5G07855	AT5G07855	-	5:21154853-21155208	0	0	0	0	0	0	0	0	0
AT5G07865	AT5G07865	-	5:21159575-21159931	0.348261	0.370882	0.377849	1.04808	0	0.34035	0.308025	0.659506	0.328665
AT5G52070	AT5G52070	-	5:21161131-21165565	6.78282	7.47988	8.6757	10.1778	9.52219	9.46095	10.4927	9.94137	11.8012
AT5G07875	AT5G07875	MI0020194	5:21161505-21161652	0	0	0	0	0	0	4.77879	0	0
AT5G52080	AT5G52080	-	5:21167242-21167350	0	0	0	0	0	0	0	0	0
AT5G52090	AT5G52090	-	5:21167431-21169462	0	0	0	0.0294854	0	0	0	0	0
AT5G52100	AT5G52100	DAPB3	5:21170047-21172346	25.4123	25.3813	23.8772	24.2185	29.1	29.1751	24.9639	26.5524	24.2749
AT5G07885	AT5G07885	-	5:21170057-21172163	5.12275	5.98294	6.36479	4.98836	6.33607	5.00561	4.14625	5.50615	6.39425
AT5G52110	AT5G52110	CCB2	5:21171633-21174019	9.6397	12.1265	9.22877	10.1074	13.1431	11.4679	11.8105	11.1696	11.0925
AT5G52115	AT5G52115	-	5:21174320-21175857	0	0	0	0	0	0	0	0	0
AT5G52120	AT5G52120	PP2A14	5:21176376-21180474	1.29226	0.93226	1.62818	0.502085	0.662043	1.01847	0.958608	0.552892	0.78724
AT5G52130	AT5G52130	-	5:21182467-21183875	0.185474	0	0.402462	0	0.196325	0	0	0	0
AT5G52140	AT5G52140	-	5:21184521-21186872	0	0	0	0	0	0	0	0	0
AT5G52150	AT5G52150	-	5:21189987-21191303	0	0	0.145476	0	0	0	0	0	0
AT5G52155	AT5G52155	-	5:21192096-21194086	0	0	0	0	0	0	0	0	0
AT5G52160	AT5G52160	-	5:21195043-21195763	72.3667	75.0319	119.431	124.535	73.5066	84.2946	119.335	86.8921	107.054
AT5G52170	AT5G52170	HDG7	5:21196601-21202664	0.200112	0.245896	0.300618	0.247213	0.260785	0.210611	0.217826	0.29168	0.276183
AT5G52180	AT5G52180	-	5:21200039-21201610	12.7952	12.6231	13.2861	13.0397	12.4254	13.2717	12.9832	13.2375	14.2686
AT5G52190	AT5G52190	-	5:21201630-21202543	9.60016	8.13067	10.0877	7.7385	11.7645	7.75683	9.69445	8.87962	9.9923
AT5G52200	AT5G52200	-	5:21202548-21204816	34.5871	33.1426	37.5166	38.0046	35.9845	28.7282	36.491	34.537	39.4964
AT5G52210	AT5G52210	-	5:21204990-21207098	17.3615	16.228	17.7959	13.7274	16.4215	16.4326	15.105	15.4044	15.673
AT5G52220	AT5G52220	-	5:21207096-21207716	5.06326	4.71811	4.34895	6.56228	10.2719	8.65941	8.58335	11.1892	6.97015
AT5G07895	AT5G07895	-	5:21205972-21206172	0	0	3.97456	0	1.93422	1.79006	3.24009	0	1.725
AT5G52230	AT5G52230	MBD13	5:21207783-21212072	7.56775	8.56451	8.31473	8.84132	8.73759	7.76532	9.34917	8.90148	9.36906
AT5G52240	AT5G52240	MSBP1	5:21212939-21214842	80.0052	80.0659	91.1365	80.2666	75.5376	74.6746	80.2166	72.5395	80.5739
AT5G52250	AT5G52250	RUP1	5:21216771-21218351	7.52558	4.98304	5.92275	3.79634	2.10554	3.01044	2.82798	2.91835	2.98236
AT5G52260	AT5G52260	-	5:21220030-21221288	0	0	0	0	0	0	0	0	0
AT5G52270	AT5G52270	-	5:21221431-21222605	0.559027	0.121038	0.260061	0	0.360968	0.444532	0.141273	0.107661	0.536538
AT5G52280	AT5G52280	-	5:21226720-21230378	23.5922	23.1689	24.4783	22.0819	23.6904	23.1478	23.1039	20.7184	23.7113
AT5G52290	AT5G52290	-	5:21230223-21236554	0.718262	1.06845	1.06378	1.57926	1.43655	1.10306	1.37139	1.2746	1.46418
AT5G52300	AT5G52300	LTI65	5:21237020-21239531	0.222807	0.118633	0.266444	0.0558999	0.202337	0.56001	0.0738921	0.158279	0.0788893
AT5G52310	AT5G52310	RD29A	5:21240716-21243644	141.594	141.212	103.458	135.923	94.7016	96.7532	131.78	82.6484	134.242
AT5G52320	AT5G52320	-	5:21244722-21246774	13.6904	18.0138	14.0752	13.1465	17.2193	11.5806	11.9935	9.78143	9.7249
AT5G52330	AT5G52330	-	5:21247354-21250426	2.25841	1.79226	2.56422	2.03597	1.03766	1.54081	1.54522	1.21108	1.5692
AT5G52340	AT5G52340	-	5:21250645-21254137	2.12495	1.70421	2.73242	1.79058	1.11107	1.66647	1.27616	1.09359	2.15518
AT5G52350	AT5G52350	-	5:21254910-21257618	0	0	0	0	0	0	0	0	0
AT5G52355	AT5G52355	-	5:21257833-21257915	0	0	0	0	0	0	0	0	0
AT5G52360	AT5G52360	ADF12	5:21257933-21259408	21.9728	10.8144	21.6551	6.76512	2.68771	7.87083	4.10363	3.73176	7.6042
AT5G52370	AT5G52370	-	5:21260277-21261336	29.5619	27.0102	29.1576	25.9185	29.0745	27.7003	29.9719	30.7092	26.6035
AT5G52380	AT5G52380	-	5:21261352-21263151	11.9562	14.3907	14.1205	15.8752	18.9219	16.0663	16.1377	19.1728	16.2872
AT5G52390	AT5G52390	-	5:21263896-21265460	62.4806	43.475	59.2393	42.8622	37.6245	53.559	49.7762	34.4845	47.1878
AT5G52400	AT5G52400	-	5:21272823-21275755	0.932254	0.198561	0.674303	0.436675	0.230317	0.394799	0.247364	0.0883217	0.234748
AT5G52410	AT5G52410	-	5:21275888-21279522	9.78328	9.06454	10.6861	11.0721	10.4488	9.93523	9.11611	10.7812	10.793
AT5G52420	AT5G52420	-	5:21281568-21282806	30.2399	28.5031	36.692	26.447	29.326	32.8479	26.5626	27.3706	27.0354
AT5G52430	AT5G52430	-	5:21282749-21285366	7.27857	8.36244	8.19184	8.30611	7.96242	7.46741	8.73489	7.52522	7.95669
AT5G52440	AT5G52440	TATB	5:21286734-21288913	80.5018	81.8313	76.5982	77.6417	85.6148	83.461	77.0394	82.1274	79.6164
AT5G52450	AT5G52450	DTX16	5:21288849-21291928	18.1296	17.8679	17.2737	19.653	20.8011	14.6574	18.3382	19.9553	16.5279
AT5G52460	AT5G52460	-	5:21292374-21293758	0	0	0	0	0	0.05784	0.144932	0	0
AT5G52470	AT5G52470	MED36B	5:21294146-21296819	195.681	214.288	233.055	189.672	218.54	194.096	194.749	226.473	205.585
AT5G52471	AT5G52471	-	5:21295735-21295809	0	0	0	0	0	0	0	0	0
AT5G52480	AT5G52480	-	5:21296832-21297858	0	0	0	0.0765095	0.161419	0	0	0	0.0719775
AT5G52490	AT5G52490	FIB3	5:21298856-21300239	0.476342	0.253641	0.086135	0.318717	0.168103	1.1638	0.280871	0.225623	0.449757
AT5G52495	AT5G52495	-	5:21300879-21300963	0	0	0	0	0	0	0	0	0
AT5G52500	AT5G52500	-	5:21301524-21302829	0	0	0	0	0.0515808	0	0	0	0.0460013
AT5G52510	AT5G52510	SCL8	5:21307015-21309341	22.6391	19.2876	23.9038	16.4779	15.6947	17.0077	16.4215	15.2895	18.3681
AT5G52520	AT5G52520	OVA6	5:21311019-21314180	33.1721	37.6756	32.8635	33.3845	40.7432	35.2351	31.5504	38.2534	36.1
AT5G52530	AT5G52530	-	5:21317129-21321267	26.3624	26.4535	29.408	24.3477	24.4627	23.3157	24.7814	24.2968	24.9259
AT5G52540	AT5G52540	-	5:21321427-21323780	26.794	28.8383	27.5994	36.097	42.8751	34.7278	35.8472	32.8882	35.3737
AT5G52545	AT5G52545	-	5:21323780-21325604	4.52845	5.06929	6.0707	5.59067	4.4618	5.37858	6.83987	5.00122	4.69307
AT5G52547	AT5G52547	-	5:21325836-21327498	1.26999	2.22892	2.22331	0.825244	0.870056	2.19154	0.991704	1.87652	1.27037
AT5G52550	AT5G52550	-	5:21327711-21330136	12.8296	13.6257	14.3367	12.4212	13.769	14.3488	14.0682	12.4196	14.3262
AT5G52560	AT5G52560	USP	5:21330607-21334811	23.938	24.7919	27.6643	30.9765	30.4822	27.0629	29.0202	29.4459	30.8449
AT5G52570	AT5G52570	BETA-OHASE 2	5:21334792-21337126	7.91279	6.86436	8.9708	5.06315	5.98662	5.51877	4.11912	5.00225	3.47906
AT5G52580	AT5G52580	-	5:21337860-21343051	25.4138	24.0238	25.9494	23.2426	23.6148	23.3226	20.8752	21.0805	23.2251
AT5G52600	AT5G52600	MYB82	5:21343101-21344106	3.20638	5.39155	3.1126	9.14598	11.6131	4.61785	8.20927	7.03405	9.24157
AT5G52605	AT5G52605	-	5:21345215-21345600	0	0	0	0	0.726528	1.34271	0	0	0
AT5G52610	AT5G52610	-	5:21346422-21347478	0	0	0	0	0	0	0	0	0
AT5G52620	AT5G52620	-	5:21348553-21349681	0.348202	0.80344	0.503711	0	0.122886	0	0.102657	0.0549783	0
AT5G52630	AT5G52630	PCMP-H52	5:21350374-21352333	2.66044	2.86581	2.48833	3.86743	4.2739	3.55633	3.89473	4.28776	3.29183
AT5G52640	AT5G52640	HSP90-1	5:21352556-21355147	2.26103	1.47484	3.37305	2.41132	1.73565	1.68487	1.72483	1.8208	2.64212
AT5G52650	AT5G52650	RPS10C	5:21355540-21357219	246.648	300.079	296.096	313.176	369.631	311.361	318.487	355.682	336.997
AT5G52655	AT5G52655	-	5:21357751-21358250	0	0	0	0	0	0	0	0	0
AT5G52660	AT5G52660	RVE6	5:21359000-21362273	13.6173	11.4419	13.6114	10.3291	10.1254	10.2778	10.122	9.12025	9.96732
AT5G07905	AT5G07905	-	5:21363209-21363652	0	0	0	0	0	0	0	0	0
AT5G52670	AT5G52670	-	5:21363485-21364401	0	0	0	0	0	0	0	0	0
AT5G52680	AT5G52680	-	5:21365650-21366953	0.093639	0	0	0.563899	0.198276	0.274549	0.331299	0.177414	0.353662
AT5G52690	AT5G52690	-	5:21370498-21371592	0	0	0	0.253912	0.133922	0.123632	0.33567	0	0.119436
AT5G52700	AT5G52700	-	5:21372819-21374195	0	0	0	0	0	0	0	0	0
AT5G52710	AT5G52710	-	5:21375703-21378172	0	0.0816827	0.083217	0.0384911	0.0406032	0	0.0678391	0.0726653	0.144855
AT5G52720	AT5G52720	-	5:21378701-21379744	0.266834	0	0	0	0	0.130385	0	0	0
AT5G52730	AT5G52730	-	5:21380163-21381069	0	0.100429	0	0	0	0	0	0	0
AT5G52740	AT5G52740	-	5:21382481-21383432	0.118138	0.251665	0	0.35574	0.250152	0.346421	0.104488	0	0.111556
AT5G52750	AT5G52750	-	5:21383978-21385015	3.48673	2.68176	2.31181	0.388809	1.53805	2.55564	1.11363	0.275241	1.18879
AT5G52760	AT5G52760	-	5:21386726-21387714	3.0644	1.78565	1.39115	0.29696	0.244573	1.54226	0.610656	0.186862	0.672976
AT5G52770	AT5G52770	-	5:21389765-21390189	0	0	0	0.399423	0	0	0	0	0
AT5G52780	AT5G52780	-	5:21390411-21391561	18.1963	18.5934	18.8812	18.6616	21.4861	17.2289	21.6592	21.3197	18.7872
AT5G52790	AT5G52790	CBSDUF5	5:21391565-21395016	0.529132	0.804966	0.574154	0.796832	0.400264	0.812677	0.535099	0.286479	0.678162
AT5G52797	AT5G52797	p_MI0005448	5:21395544-21395629	0	0	0	0	0	0	0	0	0
AT5G52800	AT5G52800	-	5:21395943-21399419	1.13469	1.66565	1.64311	2.06237	2.04565	2.36766	1.91916	1.81362	2.50737
AT5G52810	AT5G52810	-	5:21399330-21400686	14.1089	10.2648	11.4992	10.8896	10.9941	9.23774	10.5944	9.33342	9.58499
AT5G52815	AT5G52815	-	5:21401143-21401215	0	0	0	0	0	0	0	0	0
AT5G52820	AT5G52820	NLE1	5:21401311-21404470	28.3443	31.0806	30.3146	32.0948	31.7198	26.3532	28.2516	34.9444	29.6222
AT5G52830	AT5G52830	WRKY27	5:21410768-21412526	2.72553	2.48791	2.53464	1.36783	1.36043	1.97868	1.34307	1.06974	1.47063
AT5G52840	AT5G52840	-	5:21413590-21415006	159.777	145.468	162.884	155.329	183.565	165.19	156.938	158.96	161.917
AT5G52850	AT5G52850	PCMP-H31	5:21414934-21417616	1.42979	1.75336	1.76279	2.50063	2.33965	1.43965	2.06934	2.13453	2.14794
AT5G52860	AT5G52860	ABCG8	5:21419589-21421715	17.2576	20.2819	17.9361	18.3312	16.5281	13.4543	18.7463	18.3607	18.511
AT5G52870	AT5G52870	MAKR5	5:21427826-21429495	6.1221	7.54746	7.03681	5.86318	7.27634	6.50637	5.77445	5.77829	5.79978
AT5G52880	AT5G52880	-	5:21431777-21433794	9.98587	9.34359	12.1494	12.1083	10.7559	13.4821	12.4058	11.8115	13.6256
AT5G52882	AT5G52882	-	5:21433858-21439133	13.2106	13.0285	13.6554	14.7711	14.327	10.5944	14.4886	13.3202	15.378
AT5G52890	AT5G52890	-	5:21444792-21447242	4.07699	4.21892	5.11135	4.88273	4.70416	3.41356	4.21828	5.24428	4.53979
AT5G07915	AT5G07915	-	5:21448988-21449287	0	0	0	0	0	0	0	0	0
AT5G07925	AT5G07925	-	5:21449743-21450162	0	0	0	0	0	0	0	0	0
AT5G07935	AT5G07935	-	5:21449777-21450086	0	0	0	0	0	0	0	0	0
AT5G52900	AT5G52900	MAKR6	5:21452441-21453980	1.85585	2.66584	2.10717	2.68581	3.92989	3.33214	3.28287	2.69863	4.40137
AT5G52910	AT5G52910	-	5:21457533-21463327	4.46494	4.97064	5.41564	5.86467	7.13128	4.59552	5.25485	6.10288	5.75785
AT5G52920	AT5G52920	PKP2	5:21463466-21466880	138.19	139.542	151.922	136.409	151.079	141.292	147.161	151.948	151.899
AT5G07945	AT5G07945	-	5:21467986-21468229	0	0	0	0	1.02785	0	0.429975	0	0
AT5G52930	AT5G52930	-	5:21470298-21471861	0.197399	0.252265	0.299837	0.158506	0.229905	0.13504	0.139674	0.112208	0.186396
AT5G52940	AT5G52940	-	5:21472102-21473602	0	0.176342	0.134741	0	0.0657452	0.0606843	0.0366138	0	0
AT5G52950	AT5G52950	-	5:21473719-21477024	4.35961	4.87209	5.01446	4.37437	5.23762	3.2441	4.67875	5.01899	4.89239
AT5G52960	AT5G52960	-	5:21477115-21478534	30.8849	32.4073	32.4411	21.5768	31.0956	30.6272	25.5089	31.1942	27.2317
AT5G52965	AT5G52965	-	5:21478840-21479203	2.33418	0	0.361784	2.67612	0.352869	1.46646	0.294929	1.10509	0.786749
AT5G52970	AT5G52970	-	5:21479381-21481256	33.7622	31.663	33.145	29.6067	39.7657	36.8771	33.2196	33.8109	33.6993
AT5G52975	AT5G52975	-	5:21481456-21482038	0.424506	0.150693	0.767618	0.710006	0.449378	0.622294	0.125153	0.737176	0.467564
AT5G52980	AT5G52980	-	5:21482139-21483797	13.9315	13.2673	14.5231	14.2559	15.0262	15.7577	13.9493	12.3872	14.3911
AT5G52990	AT5G52990	PHYL2.2	5:21483918-21485385	3.86539	3.07604	3.59467	3.49602	2.78837	3.73607	3.45637	2.93765	4.69275
AT5G53000	AT5G53000	TAP46	5:21485316-21488042	32.7453	35.0597	36.5205	36.7547	39.7407	33.1714	37.495	36.2265	40.1299
AT5G53010	AT5G53010	-	5:21488489-21496537	5.32665	5.90679	5.5603	5.12573	5.44457	4.70837	5.05206	5.33505	4.98316
AT5G53020	AT5G53020	-	5:21498378-21502500	8.63053	8.09395	9.35929	9.37025	9.60935	7.74348	8.81923	9.0553	10.0921
AT5G53030	AT5G53030	-	5:21505073-21506620	3.64424	2.43633	2.64757	1.53079	2.19352	1.95605	2.08026	2.02284	2.28483
AT5G53040	AT5G53040	RKD4	5:21506966-21507948	0	0	0	0	0	0.184646	0	0	0
AT5G53045	AT5G53045	-	5:21508340-21509609	12.4858	13.8395	12.026	9.46156	13.0828	10.708	9.69102	9.89604	9.02139
AT5G53048	AT5G53048	-	5:21509860-21511850	11.6331	6.11576	11.3652	0	0.0775217	0.143117	0.129524	0.0693651	0.0691362
AT5G53050	AT5G53050	-	5:21510094-21513620	21.9181	20.2463	25.0638	12.6705	11.4715	12.988	10.7435	9.3914	10.9117
AT5G53060	AT5G53060	-	5:21514895-21520421	9.72842	10.1389	11.8868	11.3827	11.5619	10.8702	10.6176	10.3863	11.5765
AT5G53070	AT5G53070	-	5:21518592-21520421	19.7701	21.3202	25.2489	22.5423	26.4949	25.0678	21.7462	23.8257	23.6289
AT5G53080	AT5G53080	-	5:21520512-21523266	6.74751	6.65102	6.23115	6.58367	6.87846	6.74758	6.32878	7.28458	7.26054
AT5G53090	AT5G53090	-	5:21523364-21525713	4.7733	4.58003	5.12754	6.30889	6.15468	4.89579	5.05781	6.44733	5.53355
AT5G53100	AT5G53100	-	5:21526249-21528323	0	0	0	0	0	0	0	0	0
AT5G53110	AT5G53110	-	5:21528949-21533159	2.25042	1.66294	1.84366	0.691455	0.778022	0.942556	0.56869	0.26106	0.60713
AT5G53120	AT5G53120	SPMS	5:21534472-21537816	96.2835	73.4855	93.6271	64.4851	74.3105	71.6935	55.3297	54.8111	68.1909
AT5G53130	AT5G53130	CNGC1	5:21537720-21541029	14.752	15.5701	15.5772	14.0372	13.5077	15.1452	13.416	13.6233	13.392
AT5G53140	AT5G53140	-	5:21548396-21552594	81.2214	83.6972	87.9933	79.0492	82.8607	72.4059	77.4704	76.6499	83.2766
AT5G53150	AT5G53150	-	5:21553354-21557592	10.6283	10.4633	12.4022	16.1193	15.8949	16.5562	15.4663	16.1129	16.8906
AT5G07955	AT5G07955	-	5:21558486-21558983	0	0	0	0	0	0	0	0	0
AT5G53160	AT5G53160	PYL8	5:21560600-21562709	18.96	18.4027	19.6124	20.0834	20.3059	20.315	22.1686	21.3913	20.4895
AT5G53170	AT5G53170	FTSH11	5:21562717-21568023	41.7519	43.0907	42.8342	38.9091	43.1895	42.3035	40.0597	42.7366	38.7882
AT5G53180	AT5G53180	-	5:21568130-21571904	24.6853	25.3446	25.1754	24.223	24.5929	20.7768	22.2005	25.1941	24.081
AT5G53190	AT5G53190	SWEET3	5:21572142-21574329	11.5874	10.3883	13.7264	15.0716	8.70038	12.8264	15.8436	10.6973	14.5696
AT5G53200	AT5G53200	TRY	5:21582613-21584243	11.8073	9.71643	15.6387	9.23404	7.87374	11.0146	9.42594	8.42529	10.1349
AT5G53210	AT5G53210	SPCH	5:21586218-21589255	6.48812	9.74677	8.26395	11.7401	15.1484	10.6993	15.3975	13.8777	15.2519
AT5G53220	AT5G53220	-	5:21595989-21598316	6.50119	5.53002	6.71027	5.10251	4.20001	5.66636	6.06405	5.95992	5.85015
AT5G53230	AT5G53230	-	5:21598847-21600008	0	0.0596755	0.425575	0.0562423	0	0.0547629	0.198247	0.212344	0.105822
AT5G53240	AT5G53240	-	5:21601480-21602739	0	0	0	0	0	0.0496837	0.0899298	0.0481627	0
AT5G53250	AT5G53250	AGP22	5:21603568-21604414	0.197991	0	0.429624	0	0.104804	0.193494	0.262674	0	0
AT5G53260	AT5G53260	-	5:21604661-21605674	0.163462	0	0	0	0	0	0	0	0
AT5G53270	AT5G53270	-	5:21606270-21607297	0	0	0	0	0	0	0	0	0
AT5G53280	AT5G53280	PDV1	5:21607409-21609428	17.943	18.0553	18.2922	18.4349	19.8952	15.0501	18.2442	18.0249	17.5652
AT5G53290	AT5G53290	CRF3	5:21617713-21619281	1.96676	2.89043	2.00582	2.7637	3.49841	1.76832	3.20074	3.57751	3.45428
AT5G53300	AT5G53300	UBC10	5:21632020-21634314	526.626	512.399	574.912	561.058	570.446	553.919	571.295	544.916	597.59
AT5G53310	AT5G53310	-	5:21634423-21636355	25.5043	21.9019	26.2844	24.0821	25.7577	27.1174	27.7988	24.3716	27.9037
AT5G53320	AT5G53320	-	5:21636240-21638398	0.400741	0.304836	0.434787	0.0574626	0.151539	0.251767	0.27849	0.189832	0.270294
AT5G53330	AT5G53330	-	5:21639215-21640963	19.1159	16.1294	18.7457	14.2417	12.5322	13.9394	12.7455	14.0693	14.0923
AT5G53340	AT5G53340	HPTG1	5:21640808-21643666	16.4997	15.3339	17.5171	17.9349	19.7391	17.3182	18.327	17.111	19.8413
AT5G07965	AT5G07965	MI0026811	5:21641176-21641308	1.61236e-60	3.4946e-06	6.83685e-100	1.56967e-10	2.31412e-59	2.40502e-49	3.74275e-92	9.96199e-46	1.51322e-11
AT5G53350	AT5G53350	CLPX1	5:21643766-21647774	56.794	47.5806	53.1887	47.0264	49.5797	51.8568	49.2149	46.5183	50.8299
AT5G53360	AT5G53360	-	5:21647820-21649567	5.49591	4.47116	7.01109	6.24754	4.88861	7.96991	5.59843	6.66206	7.38145
AT5G07985	AT5G07985	-	5:21651111-21651384	103.044	80.4739	78.2589	33.0594	40.6856	27.5256	30.9872	20.1526	29.1573
AT5G07975	AT5G07975	-	5:21647905-21648715	2.73577	2.1851	3.21554	3.65999	2.41301	3.78763	3.02462	3.23868	3.87359
AT5G53370	AT5G53370	PME61	5:21649531-21651713	12.1476	9.62288	10.2802	5.04956	5.28314	5.11992	4.33558	4.55869	4.90809
AT5G53380	AT5G53380	-	5:21654584-21656722	0	0	0	0	0	0	0	0	0
AT5G53390	AT5G53390	-	5:21656733-21659367	10.8707	11.0172	18.1011	20.1413	15.2654	21.4401	15.1628	13.7837	18.297
AT5G53400	AT5G53400	BOB1	5:21661443-21663843	28.2739	29.3717	34.1729	36.0776	41.5129	33.4928	37.6371	39.3096	38.1782
AT5G53410	AT5G53410	-	5:21667938-21668046	0	0	0	0	0	0	0	0	0
AT5G53420	AT5G53420	-	5:21673431-21675803	22.7333	24.8748	24.5966	29.4991	30.5067	25.0059	29.7376	27.5775	29.6235
AT5G53430	AT5G53430	ATX5	5:21677145-21684122	4.3465	4.69438	4.55546	4.83252	4.58922	4.46436	4.59577	4.7363	4.96485
AT5G53440	AT5G53440	-	5:21683143-21688273	20.8715	23.0505	23.978	23.5977	22.1295	22.3552	24.7632	24.1913	25.3661
AT5G53450	AT5G53450	PAP14	5:21688762-21692480	13.9124	12.9655	15.4232	13.2511	13.6357	12.4647	13.2639	13.2968	13.1858
AT5G07995	AT5G07995	-	5:21692758-21693073	0	0	0	0	0	0	0	0	0
AT5G53460	AT5G53460	GLT1	5:21700186-21710296	51.6146	52.9486	57.6997	53.197	50.9876	53.0233	53.1473	50.6323	58.4479
AT5G53470	AT5G53470	ACBP1	5:21710169-21712614	15.6669	14.0016	15.0761	14.6652	15.9965	15.6188	13.9265	15.2528	16.5406
AT5G53480	AT5G53480	KPNB1	5:21713244-21717878	43.051	41.4509	46.2362	44.4814	47.1153	41.2908	45.3546	46.9738	47.8265
AT5G53486	AT5G53486	-	5:21721666-21722838	19.5313	11.3898	17.9617	14.1216	14.8214	17.1231	10.4724	12.4125	15.5328
AT5G53487	AT5G53487	-	5:21723113-21723184	0	0	0	0	0	0	0	0	0
AT5G53490	AT5G53490	TL17	5:21723234-21724701	119.899	134.192	113.835	123.991	141.955	127.382	123.32	128.192	137.61
AT5G53500	AT5G53500	-	5:21725440-21729413	7.14151	7.81663	7.98447	8.70762	9.28069	6.77104	7.77677	9.84151	9.05976
AT5G53510	AT5G53510	OPT9	5:21738848-21742082	4.37993	4.89058	6.68165	5.70188	2.44524	3.81348	4.71911	5.13039	5.79025
AT5G53520	AT5G53520	OPT8	5:21743365-21746061	0.397239	0.1322	0.296303	0.224283	0.0262877	0.388215	0.0439179	0.211696	0.164109
AT5G53530	AT5G53530	VPS26A	5:21745936-21748719	21.0187	19.3024	17.8336	20.29	21.8714	18.6953	19.7633	18.8848	22.0102
AT5G53540	AT5G53540	-	5:21749278-21751338	23.8295	21.3408	24.5594	17.9651	20.6229	18.7609	17.6929	19.6168	20.4799
AT5G53550	AT5G53550	YSL3	5:21755250-21758950	7.45204	7.25239	6.65872	5.4585	4.06975	7.46227	5.54677	4.43934	5.56296
AT5G53560	AT5G53560	CYTB5-E	5:21759328-21760578	170.325	168.446	186.52	161.935	175.57	162.893	172.888	164.447	176.88
AT5G53570	AT5G53570	-	5:21760557-21763462	14.4526	15.2611	16.609	18.2867	18.6429	19.0952	17.7142	18.1409	19.9053
AT5G53580	AT5G53580	PLR1	5:21764936-21767013	25.5105	22.6998	25.2411	20.1609	25.4846	22.3634	18.9651	22.3616	22.928
AT5G53590	AT5G53590	-	5:21771810-21772794	8.04086	7.39211	9.54418	6.75974	6.62131	6.38058	4.68045	6.90122	7.07312
AT5G53592	AT5G53592	-	5:21773687-21774927	0.0728248	0.31022	0.0790118	0.219273	0.385507	0.355852	0.193233	0.137978	0.343807
AT5G53600	AT5G53600	-	5:21777106-21777523	0	0	0	0	0	0	0	0	0
AT5G53610	AT5G53610	-	5:21779022-21779499	0	0	0	0	0	0	0	0	0
AT5G53620	AT5G53620	-	5:21780946-21785287	42.3689	50.8231	48.2027	59.899	63.887	53.4905	59.723	59.6048	61.0701
AT5G53635	AT5G53635	-	5:21785998-21787444	0.448215	0.159109	0.702424	0.149957	0	0.0486703	0.0880956	0.094361	0.0940496
AT5G53637	AT5G53637	-	5:21788264-21789152	0	0.111814	0.113914	0	0.111153	0	0	0.0994579	0.0991297
AT5G53640	AT5G53640	-	5:21789918-21790690	0	0.120277	0	0	0	0	0	0	0
AT5G53650	AT5G53650	-	5:21791154-21792556	21.7004	18.3062	24.6021	23.7353	21.8111	17.514	18.9776	20.3246	21.4085
AT5G08015	AT5G08015	-	5:21794047-21794420	0	0	0	0	0	0	0	0	0
AT5G53660	AT5G53660	GRF7	5:21794176-21796092	5.09697	9.00902	7.75734	8.56209	8.02002	8.05982	9.57968	8.38338	8.15519
AT5G53670	AT5G53670	-	5:21796996-21797731	0	0.107405	0	0	0	0	0	0.0955372	0
AT5G53680	AT5G53680	-	5:21798155-21799420	0.635991	0.27092	0.759025	0.127665	0.067335	0.0621543	0.0562511	0.1205	0.360308
AT5G53700	AT5G53700	-	5:21801142-21802788	3.62778	3.01216	4.80324	1.07625	0.4557	0.60091	0.489454	0.815504	0.638639
AT5G53710	AT5G53710	-	5:21805070-21805812	1.87911	1.81418	3.66787	2.26805	1.52451	3.44574	1.63754	1.02311	0.680626
AT5G53720	AT5G53720	-	5:21806621-21807012	0	0	0	1.03476	0.545767	0.504182	0.456297	0.488343	0.486731
AT5G53730	AT5G53730	-	5:21807622-21809004	4.09838	1.74583	2.91497	2.05678	1.83214	2.75919	2.13465	1.68251	1.97795
AT5G53740	AT5G53740	-	5:21811632-21814908	1.28793	1.28015	1.21104	1.89582	1.9544	1.09085	1.97449	1.78943	1.70245
AT5G53742	AT5G53742	-	5:21813670-21814018	0	0.39059	1.19378	0	0	0	0	0	0
AT5G53750	AT5G53750	-	5:21817127-21818958	4.96345	3.43765	5.15918	2.16	1.43326	2.1031	1.93406	1.31534	2.0976
AT5G53760	AT5G53760	MLO11	5:21822322-21826488	13.6055	9.90497	12.1157	12.4218	12.6795	12.6081	11.5587	11.2305	11.2224
AT5G53770	AT5G53770	-	5:21826655-21830091	15.9197	17.492	17.5806	19.7836	22.5748	19.2006	21.3721	20.2893	23.2945
AT5G08025	AT5G08025	-	5:21829943-21829988	0	0	0	0	0	0	0	0	0
AT5G53780	AT5G53780	-	5:21839817-21841977	0	0	0	0	0	0	0	0	0
AT5G53790	AT5G53790	-	5:21843500-21845261	0	0	0	0	0	0	0	0	0
AT5G53800	AT5G53800	-	5:21848034-21850111	26.7072	25.6172	30.3158	31.0289	28.9548	31.0613	32.0751	28.2045	34.8046
AT5G53810	AT5G53810	-	5:21850140-21853011	0.548285	0.500484	0.424904	0.0393087	0.0829312	0.153094	0	0.0371027	0.184901
AT5G53820	AT5G53820	-	5:21853347-21854117	307.767	179.174	336.677	146.687	52.1279	146.723	79.8479	74.9239	121.567
AT5G53830	AT5G53830	VQ33	5:21856947-21858102	8.34554	8.6474	9.60516	8.48947	8.00006	7.16401	8.7778	6.51727	8.57228
AT5G53840	AT5G53840	-	5:21859147-21860672	0	0.0505078	0.0514565	0	0	0	0.0419477	0	0
AT5G53850	AT5G53850	-	5:21860859-21865150	31.0009	33.406	34.0536	34.1304	40.263	33.9991	35.2281	33.4661	33.5748
AT5G53860	AT5G53860	-	5:21865068-21868948	54.1969	58.7499	57.3154	54.6857	60.4906	61.748	56.3841	58.4748	60.4213
AT5G53870	AT5G53870	-	5:21869773-21871391	5.64632	4.83209	5.44565	2.08371	1.38016	1.55704	0.683226	0.777558	2.23381
AT5G53880	AT5G53880	-	5:21872700-21873454	81.7996	91.4684	89.1716	86.9814	87.321	65.7613	87.1631	83.9449	84.0357
AT5G08035	AT5G08035	-	5:21875262-21875796	0	0	0	0	0	0	0	0	0
AT5G08045	AT5G08045	-	5:21875459-21875694	0	0	0	0	1.14112	1.05507	0	0	0
AT5G53890	AT5G53890	PSKR2	5:21876585-21880540	4.83355	5.19532	5.95858	4.86675	4.94365	4.98699	4.87071	4.89136	4.97414
AT5G53895	AT5G53895	-	5:21880591-21881204	3.12288	1.4781	2.25879	3.83009	2.57107	2.71283	1.99483	2.79352	2.29296
AT5G53900	AT5G53900	-	5:21881141-21883433	13.4105	17.1281	17.5073	18.2004	18.2085	17.8057	18.1181	19.4578	17.4168
AT5G08065	AT5G08065	-	5:21885807-21886224	0	0	0	0	0	0	0	0	0
AT5G53902	AT5G53902	-	5:21887965-21888667	3.60178	3.74985	3.90777	1.24087	2.0488	1.78625	0.950938	1.93508	1.87794
AT5G53905	AT5G53905	-	5:21888147-21889254	3.08596	3.3803	2.86983	2.9197	2.98658	3.4467	2.96338	2.92287	2.66352
AT5G53910	AT5G53910	-	5:21890642-21891335	0	0	0	0	0	0.107001	0	0	0
AT5G53920	AT5G53920	-	5:21891982-21894267	2.08843	1.89974	2.6435	2.62022	3.08645	2.63628	2.42438	2.47317	3.36885
AT5G53930	AT5G53930	-	5:21894231-21896434	11.9891	12.1937	13.9024	14.5489	14.0374	13.5146	14.1947	13.4018	13.0282
AT5G53940	AT5G53940	-	5:21896986-21898631	39.6318	39.955	43.5721	44.6776	51.3245	46.8651	49.4247	48.427	51.3852
AT5G53950	AT5G53950	NAC098	5:21901703-21903854	4.00739	4.91012	5.56337	5.92524	4.06045	4.12691	6.05976	4.4905	5.12669
AT5G53960	AT5G53960	-	5:21907637-21908666	0.24102	0.941143	0.871656	0.161265	0.170114	0.235545	0.213174	0.228322	0.303425
AT5G08085	AT5G08085	-	5:21909304-21909624	0	0	0	0	0	0.438372	0	0	0
AT5G53970	AT5G53970	-	5:21910470-21912809	25.0108	16.5835	23.9081	11.4276	10.6159	10.9113	11.0119	10.4731	9.74498
AT5G08095	AT5G08095	-	5:21913155-21913365	0	0	0	0	0	0	0	0	0
AT5G53980	AT5G53980	ATHB-52	5:21913882-21914866	0.0687253	0	0	0.0689769	0	0.201492	0.12157	0.0651059	0.324455
AT5G53990	AT5G53990	UGT79B9	5:21915467-21917225	0.0690619	0.0367739	0.0374646	0.0346596	0.109684	0	0.0305414	0	0
AT5G54000	AT5G54000	-	5:21917698-21919180	0	0	0	0	0	0	0	0	0
AT5G54010	AT5G54010	UGT79B6	5:21919592-21921225	8.03529	5.67815	9.41049	10.3641	8.4282	7.11885	8.50175	7.36354	9.32474
AT5G54020	AT5G54020	-	5:21921665-21923632	0	0.0331951	0.0676512	0.125186	0	0	0	0.147704	0
AT5G54030	AT5G54030	-	5:21925459-21927524	0	0.0328843	0.033502	0	0	0.0301772	0	0	0
AT5G54035	AT5G54035	-	5:21926238-21926496	0	0	0	0	0	0	0	0	0
AT5G08105	AT5G08105	-	5:21928056-21928450	0	0	0	0	0	0	0.247805	0	0
AT5G54040	AT5G54040	-	5:21928846-21930637	0	0	0	0	0	0	0	0	0
AT5G54043	AT5G54043	-	5:21929587-21929845	0	0	0	0	0	0	0	0	0
AT5G54050	AT5G54050	-	5:21933600-21936053	0	0	0	0	0	0	0	0	0
AT5G54060	AT5G54060	A3G2XYLT	5:21936745-21938396	0.296652	1.30317	0.925333	1.37712	3.33724	1.59452	3.14854	3.23202	3.39643
AT5G54062	AT5G54062	-	5:21938792-21939637	0.668725	0	0.453461	0.419472	0.176995	1.30707	0.221799	0.0791862	0.15785
AT5G54067	AT5G54067	-	5:21941601-21942146	0	0	0.170103	0	0	0	0	0	0
AT5G54070	AT5G54070	HSFA9	5:21943982-21945651	0.45119	0.611541	0.489522	0.164678	0.586285	0.200428	0.290227	0.42745	0.42604
AT5G54075	AT5G54075	-	5:21945348-21945709	19.241	26.1527	29.4824	14.2226	15.3602	13.5256	13.7338	14.8627	12.9022
AT5G54080	AT5G54080	HGO	5:21945864-21948913	17.8478	11.5299	16.678	7.3431	5.75041	11.0142	7.58224	5.84561	6.97799
AT5G54090	AT5G54090	-	5:21948123-21952594	4.91886	5.45363	6.28713	5.90671	6.25459	6.08024	5.70141	6.44768	6.21431
AT5G54095	AT5G54095	-	5:21952646-21953507	41.1897	10.5042	16.1454	7.73733	0.983389	5.1288	4.51877	0.769926	0.328877
AT5G54100	AT5G54100	-	5:21953699-21956580	12.7229	13.025	13.8038	14.3665	16.157	12.6189	15.2718	16.466	15.0529
AT5G08115	AT5G08115	-	5:21957023-21957066	0	0	0	0	0	0	0	0	0
AT5G54110	AT5G54110	PVA41	5:21958058-21960634	19.693	19.7633	21.9167	15.562	16.3636	17.9961	15.5855	17.9786	18.2023
AT5G54130	AT5G54130	-	5:21962569-21965623	10.1673	6.37869	7.61773	6.98701	4.62678	5.18904	5.71709	5.18727	6.10107
AT5G54140	AT5G54140	ILL3	5:21965666-21968061	4.18068	4.29737	4.89084	3.83135	3.84912	3.80149	3.85844	3.96074	4.9775
AT5G54145	AT5G54145	-	5:21972443-21973441	5.73886	6.54302	6.22641	6.0987	4.93222	7.45599	5.25496	5.18079	4.9087
AT5G08125	AT5G08125	-	5:21973834-21974129	0	0	0	0	0	0	0	0	0
AT5G54148	AT5G54148	-	5:21975784-21977104	0.417512	0.0635186	0.452982	0.299319	0.252595	0.233158	0.211014	0.282521	0.225271
AT5G54150	AT5G54150	-	5:21977460-21978237	0.382845	0.407712	1.03842	0	0.405239	0	0.507919	0.181301	0
AT5G54160	AT5G54160	OMT1	5:21981901-21984399	256.88	264.816	325.252	282.905	255.375	249.99	251.166	235.07	273.434
AT5G54165	AT5G54165	-	5:21984568-21984964	1.1092	0.295311	0.902573	0.556417	0.293474	1.897	0.245261	0	0.523458
AT5G08135	AT5G08135	-	5:21985694-21986009	4.66695	2.98205	3.03807	1.87228	0.987506	1.36828	1.6511	0.441802	0.440344
AT5G54170	AT5G54170	-	5:21984877-21987489	16.3969	13.177	16.2801	8.04685	7.87978	14.0435	9.04398	9.20029	9.68414
AT5G54180	AT5G54180	MTERF8	5:21988456-21990393	6.89275	7.23304	6.71227	5.56849	7.44045	5.65181	6.24509	7.1354	7.20711
AT5G54190	AT5G54190	PORA	5:21990863-21992814	28.3498	84.4606	23.1216	2.7828	5.00275	3.47277	2.24495	2.73762	3.13418
AT5G54200	AT5G54200	-	5:21993153-21997326	10.7558	11.9219	11.5703	11.8794	11.9696	13.2108	11.7134	11.3861	12.0049
AT5G54210	AT5G54210	-	5:22008611-22009532	0	0	0	0	0	0	0	0	0
AT5G54215	AT5G54215	-	5:22010061-22010508	0	0	0	0	0	0	0	0	0
AT5G54220	AT5G54220	-	5:22011296-22011796	0	0	0	0	0	0	0	0	0
AT5G08165	AT5G08165	-	5:22012707-22013030	0	0	0	0	0	0	0	0	0
AT5G54225	AT5G54225	LCR83	5:22013831-22014363	0	0	0	0	0	0	0	0	0
AT5G54230	AT5G54230	-	5:22016142-22018061	0.135693	0.0481687	0.392588	0.0453984	0.0478894	0.13261	0.0800102	0.0428506	0.0427092
AT5G54240	AT5G54240	-	5:22022977-22024658	3.52281	1.75709	2.99962	1.79031	0.991486	1.74318	1.30154	1.05615	1.2632
AT5G54250	AT5G54250	CNGC4	5:22025034-22030099	22.6589	18.9582	22.0483	23.4534	21.4037	21.3647	21.0825	20.281	21.4589
AT5G54260	AT5G54260	MRE11	5:22032037-22038052	6.70187	7.0256	7.71437	9.05876	9.09736	7.53394	9.22858	9.3792	9.96515
AT5G54270	AT5G54270	LHCB3	5:22038164-22039568	1149.5	1250.36	1124.26	1105.88	1555.74	1305.53	1097.99	1262.52	1114.09
AT5G54280	AT5G54280	VIII-2	5:22039382-22046358	16.2411	16.8703	16.4842	18.7079	20.6078	19.3913	19.6725	18.5705	20.2345
AT5G54290	AT5G54290	CCDA	5:22051033-22054028	33.6403	32.7088	35.3897	26.9676	29.4436	30.8309	25.0564	25.7513	28.0176
AT5G08175	AT5G08175	-	5:22054871-22055215	7.91117	3.61072	3.26982	3.40102	2.79038	6.62696	3.33198	4.99357	4.62158
AT5G54300	AT5G54300	-	5:22053968-22055443	6.41536	4.26398	6.6642	2.00937	1.87876	4.7578	2.53526	2.28455	2.36293
AT5G54310	AT5G54310	AGD5	5:22056985-22061270	48.4181	47.7925	49.3305	43.7669	46.7932	48.2591	44.8293	39.7218	44.4883
AT5G54320	AT5G54320	-	5:22062804-22063914	0.295923	0.315144	0.513701	0.53462	0.250647	0.34704	0.209386	0.616754	0.279418
AT5G54330	AT5G54330	-	5:22064992-22066063	0.618418	0.724445	1.10708	1.45862	0.785697	0.725244	0.546969	0.937371	0.700708
AT5G54340	AT5G54340	-	5:22066830-22067565	0	0	0	0	0	0	0	0	0
AT5G54350	AT5G54350	-	5:22070134-22071347	0	0	0	0	0	0	0	0	0
AT5G54360	AT5G54360	-	5:22071861-22072674	0	0	0	0	0	0	0	0	0
AT5G54365	AT5G54365	-	5:22074405-22074478	0	0	0	0	0	0	0	0	0
AT5G54370	AT5G54370	-	5:22075276-22076819	0.0479351	0	0	0	0.0507524	0.0468462	0.0847938	0.0908247	0.0452625
AT5G54375	AT5G54375	-	5:22076861-22076934	0	0	0	0	0	0	0	0	0
AT5G54380	AT5G54380	THE1	5:22077039-22080341	12.755	12.7715	11.0935	13.1161	13.9275	11.7031	12.3237	12.3636	13.681
AT5G08195	AT5G08195	-	5:22083736-22083940	0	0	0	0	0	0	0	0	0
AT5G54390	AT5G54390	AHL	5:22085997-22088094	41.2807	39.5032	45.1862	34.3197	33.9474	37.5792	30.9891	29.8188	32.7723
AT5G54400	AT5G54400	-	5:22090416-22092165	4.07749	2.58472	3.73925	1.80268	1.59323	2.03987	1.24507	1.42559	2.01674
AT5G54410	AT5G54410	-	5:22094246-22094906	0.117383	0	0	0	0	0	0	0	0
AT5G54420	AT5G54420	-	5:22095803-22096079	0	0	0	0	0	0	0	0	0
AT5G54430	AT5G54430	PHOS32	5:22096919-22099851	76.2671	75.7552	81.9484	80.0634	82.005	76.5966	83.7474	72.2665	87.4098
AT5G54440	AT5G54440	TRS130	5:22099763-22107849	17.2527	17.4739	17.869	20.3779	20.6387	20.3582	19.7729	19.2991	21.2993
AT5G54450	AT5G54450	-	5:22108272-22109379	0	0.0632377	0	0.0595992	0.0628694	0	0	0	0
AT5G54460	AT5G54460	-	5:22110424-22110949	0	0	0	0	0	0	0	0.227487	0
AT5G54470	AT5G54470	-	5:22114303-22115539	10.578	9.03616	13.0724	5.2801	6.64785	3.98029	4.55286	5.14454	5.44804
AT5G54480	AT5G54480	-	5:22118003-22120166	0.109592	0.0875328	0.267531	0.137502	0.116037	0.160654	0.0484651	0.0259571	0.129357
AT5G08205	AT5G08205	-	5:22121018-22121232	0	0	0	0	0	0	0	0	0
AT5G54490	AT5G54490	PBP1	5:22121101-22122122	0.524952	0.279525	0.355969	0.131719	0.903154	0.38477	0.116075	0.559472	0.185875
AT5G54500	AT5G54500	FQR1	5:22124389-22126618	60.2298	57.9011	63.9046	47.243	48.82	48.8945	47.6568	42.6674	49.7993
AT5G54510	AT5G54510	GH3.6	5:22130963-22133688	26.0263	24.1508	29.3107	22.0752	22.4539	24.022	23.5802	21.8938	24.0492
AT5G54520	AT5G54520	-	5:22146503-22149302	3.9117	3.54608	3.85821	3.11507	3.35445	3.94922	2.74494	2.879	2.83897
AT5G54530	AT5G54530	-	5:22152723-22154466	11.6194	13.4131	14.6274	17.0917	18.4051	21.0639	18.9849	18.4851	15.7443
AT5G54540	AT5G54540	-	5:22156303-22158110	59.7326	60.2112	62.466	40.7636	41.8122	41.6306	43.6317	40.0706	45.1955
AT5G54550	AT5G54550	-	5:22158363-22159565	0.161212	0.228912	0.291514	0.215743	0.0568952	0.105033	0.0950578	0	0
AT5G54560	AT5G54560	-	5:22160930-22162513	0.233448	0.124305	0.12664	0	0	0	0.0344127	0.0368609	0.0734785
AT5G54569	AT5G54569	-	5:22167272-22170610	2.54984	2.29194	3.7538	2.45648	2.06106	1.93285	1.93392	2.37012	1.65362
AT5G54570	AT5G54570	BGLU41	5:22167635-22170235	6.57392	6.02005	7.95169	5.43229	5.07714	5.43762	5.30396	5.05238	5.60254
AT5G54580	AT5G54580	-	5:22171165-22173019	22.2917	23.3093	28.2774	25.7531	32.6564	28.1038	26.1494	30.943	29.6327
AT5G08215	AT5G08215	-	5:22173679-22174068	0	0	0	0	0	0	0	0	0
AT5G54585	AT5G54585	-	5:22175460-22176735	2.06725	0.704487	0.89715	1.90878	2.10106	1.37379	1.31645	2.11499	1.48342
AT5G54590	AT5G54590	CRLK1	5:22179699-22182828	8.25717	8.80693	10.4722	7.81378	8.49183	8.87728	8.31528	8.32024	9.30487
AT5G54600	AT5G54600	RPL24	5:22182842-22184610	268.844	308.491	269.302	335.037	454.46	390.403	358.485	400.768	374.9
AT5G54610	AT5G54610	-	5:22184544-22186633	6.04336	2.69138	3.53669	0.55144	0.542918	0.608505	0.356343	0.138798	0.518776
AT5G08225	AT5G08225	-	5:22186837-22187076	0	0	0	0	0	0	0	0	0
AT5G54620	AT5G54620	-	5:22187662-22189746	0	0	0	0	0	0	0	0	0
AT5G54630	AT5G54630	-	5:22192366-22194559	21.8464	26.7845	24.9971	18.7646	18.8548	18.5094	18.2399	19.045	17.7398
AT5G54640	AT5G54640	RAT5	5:22196286-22197492	22.4973	23.8715	27.6039	22.2507	23.2118	26.3835	24.4565	23.6369	24.4858
AT5G54650	AT5G54650	FH5	5:22197529-22202127	6.73848	6.04825	7.60108	7.70048	7.73385	6.89861	7.66452	7.72423	6.98585
AT5G54660	AT5G54660	HSP21.7	5:22203716-22205152	4.64021	2.72895	4.28302	1.18168	1.46649	1.75977	1.34762	1.31219	2.09257
AT5G54670	AT5G54670	ATK3	5:22209402-22214252	16.6729	18.5302	21.3941	22.3389	22.0623	20.4462	22.7409	24.7616	25.0168
AT5G54680	AT5G54680	ILR3	5:22216933-22219274	63.2349	57.6343	63.662	60.724	60.6017	58.188	61.4031	55.6344	62.6993
AT5G08235	AT5G08235	-	5:22217440-22218070	0.502474	0.535111	0.272581	0.252131	0.265965	0.491059	0.666631	0.713943	0.474391
AT5G54690	AT5G54690	GAUT12	5:22219223-22221968	2.72192	2.33158	3.30626	2.43511	1.6916	2.51552	1.98876	1.26135	2.17912
AT5G54700	AT5G54700	-	5:22222885-22225616	0	0.0266743	0.0469765	0.0251411	0.106082	0.0244784	0.0664609	0.123182	0.0408843
AT5G54710	AT5G54710	-	5:22227482-22230663	2.43297	2.15917	1.88686	0.333825	0.86436	1.20115	0.294159	0.429672	0.542457
AT5G54720	AT5G54720	-	5:22231447-22232949	1.32265	0.792317	0.358755	0.124459	0.131288	0.350081	0.365575	0.156632	0.117087
AT5G54730	AT5G54730	ATG18F	5:22233788-22237370	9.48203	8.37865	10.7126	6.14181	5.30344	6.33851	5.67251	5.35988	6.34185
AT5G54740	AT5G54740	SESA5	5:22238357-22239187	0	0	0	0	0	0	0	0	0
AT5G54745	AT5G54745	DEGP15	5:22240255-22241233	0	0	0	0	0	0	0	0	0
AT5G54750	AT5G54750	-	5:22241477-22243721	30.6059	32.2789	39.0612	42.2182	41.2475	40.82	38.447	35.2267	44.1848
AT5G54760	AT5G54760	-	5:22243799-22245810	118.039	110.598	123.87	97.3646	102.89	71.2936	84.9644	87.9939	101.856
AT5G54770	AT5G54770	THI1	5:22246518-22248332	1067.28	935.884	1006.03	405.829	439.605	405.165	438.139	407.056	456.016
AT5G54780	AT5G54780	-	5:22248368-22252191	13.1875	5.9211	8.09362	5.80509	4.88114	5.43366	4.76932	4.18227	4.80166
AT5G08255	AT5G08255	MI0013368	5:22251821-22251921	0	0	0	0	0	0	0	0	0
AT5G08265	AT5G08265	-	5:22252734-22252984	0	0.948953	0.966778	0	0	0	0	0	0
AT5G54790	AT5G54790	-	5:22253985-22255663	0	0	0	0	0	0	0	0	0
AT5G54800	AT5G54800	GPT1	5:22261133-22263936	27.581	24.6899	33.0323	25.0425	21.8668	23.8944	23.0687	18.146	23.9365
AT5G54810	AT5G54810	TSB1	5:22264593-22266902	56.1353	60.7916	58.5887	64.7093	75.3621	64.4614	63.7325	63.2924	66.1865
AT5G54820	AT5G54820	-	5:22269858-22271777	0.0441527	0	0	0.0443163	0	0	0	0	0
AT5G54830	AT5G54830	-	5:22272988-22276346	9.586	9.12421	10.6099	10.4503	8.83009	9.5055	9.8605	9.59765	10.196
AT5G54840	AT5G54840	-	5:22276342-22278423	8.31885	5.56686	8.46919	1.78385	1.77807	1.89697	1.80312	1.38661	2.13615
AT5G54850	AT5G54850	-	5:22280489-22282682	4.84977	4.59665	5.05132	4.18623	4.67267	4.92919	4.88998	4.27291	4.85413
AT5G54855	AT5G54855	-	5:22282765-22284391	26.7218	27.2346	31.0305	35.827	34.1461	37.4379	35.821	35.3984	38.6324
AT5G54860	AT5G54860	-	5:22284424-22287206	5.09364	3.92132	5.52638	4.31187	3.70375	4.40817	3.41957	3.83732	4.75185
AT5G54865	AT5G54865	-	5:22287625-22287697	0	0	0	0	0	0	0	0	0
AT5G54870	AT5G54870	-	5:22289103-22291859	35.809	28.491	36.9068	21.7585	18.0033	23.2449	20.5131	19.1474	25.3921
AT5G54880	AT5G54880	-	5:22291859-22293300	3.59958	4.1105	4.42297	4.74469	4.86728	4.28071	5.02488	6.08079	5.44646
AT5G54890	AT5G54890	-	5:22293324-22295144	6.98414	5.91987	7.2682	8.48828	9.45707	7.47553	7.8581	9.31722	9.01731
AT5G54900	AT5G54900	RBP45A	5:22295368-22298395	55.2515	55.8308	66.5349	57.3614	69.4847	59.2723	61.402	63.4923	63.1235
AT5G54910	AT5G54910	RH32	5:22298452-22301859	10.6184	11.5009	12.503	10.7718	11.3388	9.31508	10.6731	11.5186	11.6516
AT5G54920	AT5G54920	-	5:22301999-22305795	9.53709	9.5515	9.88341	10.0998	10.2274	10.295	10.5442	9.55078	11.1167
AT5G54930	AT5G54930	-	5:22305732-22307569	6.07362	6.13784	5.61677	7.89038	9.87752	7.34613	8.75936	7.67538	9.2668
AT5G54940	AT5G54940	-	5:22307981-22309453	133.633	99.6534	134.43	43.492	36.4517	49.6884	47.2518	34.4391	45.1494
AT5G54950	AT5G54950	-	5:22309831-22310332	0.466695	0	0	2.80842	5.92504	1.36828	1.23833	2.20901	2.64206
AT5G54960	AT5G54960	PDC2	5:22310552-22312832	14.7633	14.015	12.5391	12.5347	11.9085	8.99532	13.5149	9.40622	13.0374
AT5G54970	AT5G54970	-	5:22312975-22314119	12.3793	13.1834	12.6264	11.7378	14.9186	9.36626	11.2013	14.3217	15.1363
AT5G54980	AT5G54980	-	5:22315633-22316935	15.6618	15.501	16.866	20.2775	22.4381	21.9064	22.2461	22.3938	22.9246
AT5G54990	AT5G54990	-	5:22317460-22318185	0	0	0	0	0.217628	0.200898	0.0909089	0	0
AT5G55000	AT5G55000	FIP2	5:22318304-22321805	11.6836	11.0745	13.1138	10.3281	13.3736	11.4399	12.7611	11.3991	13.2636
AT5G55010	AT5G55010	-	5:22321827-22322335	3.16375	0.748721	2.28835	0.529119	0.744202	0.515313	0.310914	0.665899	0
AT5G55020	AT5G55020	-	5:22324598-22326418	0.0348898	0	0	0	0	0	0	0	0.0329453
AT5G55040	AT5G55040	-	5:22326939-22332078	25.4799	26.0184	27.089	31.9033	32.6293	28.7057	31.6693	31.524	32.5721
AT5G55050	AT5G55050	-	5:22337625-22340389	3.10463	3.10386	3.4715	1.49451	2.14674	2.29106	1.37297	1.62073	1.94444
AT5G55045	AT5G55045	-	5:22338671-22338744	0	0	0	0	0	0	0	0	0
AT5G55055	AT5G55055	-	5:22340500-22340573	0	0	0	0	0	0	0	0	0
AT5G55060	AT5G55060	-	5:22341749-22346646	10.8736	10.4273	12.023	6.53203	5.98608	6.53733	6.32528	6.15188	6.38079
AT5G55070	AT5G55070	-	5:22347210-22351168	54.7929	52.7287	62.2265	51.6368	59.7214	49.2419	50.2444	50.6657	50.9631
AT5G55080	AT5G55080	RAN4	5:22351575-22353058	0	0.122597	0	0	0	0	0	0	0
AT5G55090	AT5G55090	-	5:22356851-22358413	0.971052	0.818678	0.658461	0.730989	0.728258	0.672198	0.465209	0.459972	0.687689
AT5G55100	AT5G55100	-	5:22361034-22364824	17.7972	16.4071	19.5783	19.4336	19.2793	22.6122	20.6174	20.3915	21.0224
AT5G55110	AT5G55110	-	5:22367732-22368675	0	0	0	0	0	0	0	0	0
AT5G55120	AT5G55120	VTC5	5:22369006-22371867	37.7932	36.7369	43.7531	46.4833	45.0904	50.0319	41.797	44.8579	44.7387
AT5G55125	AT5G55125	-	5:22371990-22373209	30.9472	32.5695	34.7614	28.6178	29.2819	26.9159	30.8065	29.2155	27.8391
AT5G55130	AT5G55130	MOCS3	5:22373167-22376138	14.2489	16.7907	17.5666	15.9327	16.2807	14.9003	15.7318	17.7067	17.4819
AT5G55131	AT5G55131	-	5:22376582-22376989	0	0	0	0	0	0	0	0	0
AT5G55132	AT5G55132	-	5:22378905-22379548	0	0.271572	0	0	0	0	0	0	0
AT5G55135	AT5G55135	-	5:22379920-22380476	0	0	0	0	0	0	0	0	0
AT5G55140	AT5G55140	-	5:22380995-22382194	19.9697	23.676	22.2587	22.1564	21.39	22.1843	23.2511	24.2383	20.9176
AT5G55150	AT5G55150	-	5:22382201-22383392	0	0	0.12223	0.113074	0	0.05505	0	0.106728	0
AT5G55160	AT5G55160	SUMO2	5:22383471-22384942	132.041	135.477	145.443	160.13	161.288	161.078	173.906	164.047	170.905
AT5G55170	AT5G55170	SUMO3	5:22385256-22386223	2.32597	3.28465	2.19187	2.33019	2.66096	3.11412	3.27863	2.13571	2.29651
AT5G55180	AT5G55180	-	5:22388520-22390763	49.0412	67.266	63.4845	66.2826	77.0392	62.7937	90.366	66.7077	77.3249
AT5G55190	AT5G55190	RAN3	5:22392062-22394185	119.65	121.786	140.276	132.659	155.314	131.411	138.9	145.656	142.567
AT5G55200	AT5G55200	-	5:22394549-22396572	8.50774	8.5917	8.91223	10.6004	11.6997	8.74452	9.34112	10.5613	12.0039
AT5G55210	AT5G55210	-	5:22396425-22397446	41.8222	46.7134	46.4388	42.9581	49.2933	44.1451	45.8043	46.3508	47.2776
AT5G55220	AT5G55220	TIG	5:22397456-22400856	68.3574	82.0643	69.6345	76.8778	102.584	86.3808	79.9328	96.327	82.4708
AT5G55230	AT5G55230	MAP65-1	5:22401926-22405568	65.6646	67.8419	71.355	79.7256	82.2487	76.1434	86.9518	78.1335	86.6812
AT5G55240	AT5G55240	PXG2	5:22405895-22407351	0	0	0	0	0	0.0664836	0	0.0644463	0
AT5G55250	AT5G55250	IAMT1	5:22407426-22410974	15.6309	16.3866	16.2541	18.0557	20.333	11.0171	15.632	15.8752	16.6149
AT5G55260	AT5G55260	PPX2	5:22416577-22418990	8.7077	8.38526	9.67926	11.9119	12.9207	11.5982	10.9869	12.0956	11.5998
AT5G55270	AT5G55270	-	5:22419146-22420518	0.0459269	0	0.199315	0.046097	0	0.0448836	0	0.08702	0
AT5G55280	AT5G55280	FTSZ1	5:22420599-22422649	53.6926	58.4405	59.6238	83.8277	101.042	74.7575	81.1608	95.2693	84.3009
AT5G55290	AT5G55290	VHA-E1	5:22422672-22424380	39.2794	35.0333	39.5866	37.4316	35.2486	40.1501	39.971	33.6826	40.0459
AT5G55300	AT5G55300	TOP1	5:22424501-22429514	32.2846	35.6528	37.7967	35.9978	38.2437	39.4374	42.1404	40.5156	40.1922
AT5G55310	AT5G55310	-	5:22430104-22435134	24.5928	23.6686	27.013	21.3362	21.7662	22.1935	21.8784	21.5153	23.2568
AT5G55320	AT5G55320	AT7	5:22435606-22436943	0.804842	1.10921	1.9519	2.09083	0.451136	0.694022	1.29809	0.852189	1.43053
AT5G55330	AT5G55330	AT6	5:22437470-22438884	2.97044	1.9358	3.319	3.87143	2.34704	2.8163	2.66646	2.60412	3.22347
AT5G55340	AT5G55340	AT5	5:22439713-22441115	3.85094	6.10392	4.42102	10.1574	11.6156	6.47665	10.3369	10.9449	10.8242
AT5G55350	AT5G55350	AT4	5:22442268-22443437	0.0555721	0	0	0	0	0	0	0	0
AT5G55360	AT5G55360	AT3	5:22443683-22444895	0.266026	0.0566611	0.0577254	0	0	0	0	0	0
AT5G55370	AT5G55370	AT2	5:22445068-22446133	0.373632	0.19895	0	0.250003	0.0659301	0	0.110155	0	0
AT5G55380	AT5G55380	AT1	5:22446623-22447953	2.09605	1.36976	1.75728	2.19944	1.56356	1.21044	1.47468	1.80522	2.02417
AT5G55390	AT5G55390	EDM2	5:22447936-22454805	17.7903	18.9357	20.6488	20.6375	22.0435	19.5082	21.1576	21.2277	21.8955
AT5G55400	AT5G55400	FIM3	5:22455368-22459598	13.4916	15.3682	16.4846	21.0278	20.2489	19.0502	17.5878	17.8431	20.2835
AT5G55410	AT5G55410	-	5:22460549-22461385	0	0.458905	0.116874	0.292666	0	0.105275	0.19056	0.204092	0.367108
AT5G55430	AT5G55430	-	5:22464588-22465227	0.369088	0.13102	0.266963	0.370402	0.520968	0.240469	0.65289	0.349615	0.464615
AT5G55440	AT5G55440	-	5:22465692-22467209	0	0.100307	0	0	0.0498626	0.0460248	0.0416535	0	0.0444689
AT5G55450	AT5G55450	-	5:22467336-22468306	12.1211	19.3625	14.7082	8.48362	12.8327	8.41669	9.59216	7.93197	10.0893
AT5G08275	AT5G08275	-	5:22467508-22468191	131.169	211.47	150.485	76.5045	127.171	83.3865	87.1831	77.1317	103.974
AT5G55460	AT5G55460	-	5:22468578-22469304	2.4439	3.15057	3.62841	1.29083	2.72332	3.14261	2.38908	1.82759	2.3073
AT5G08285	AT5G08285	-	5:22468928-22469238	10.07	9.19208	12.4863	10.0855	4.55953	5.62357	7.6342	2.71986	0
AT5G55470	AT5G55470	NHX4	5:22469244-22472706	2.88241	3.72494	4.98961	2.95817	2.46895	3.4183	3.23686	2.08644	2.90527
AT5G55480	AT5G55480	GDPDL4	5:22474141-22478216	23.3604	25.6388	26.7408	26.8709	31.6101	24.5859	29.0055	30.6444	30.1191
AT5G55490	AT5G55490	GEX1	5:22478711-22481937	2.49496	0.912342	1.53053	0.998671	0.66911	0.602439	0.541928	0.548004	0.471386
AT5G55500	AT5G55500	XYLT	5:22482124-22484631	10.6998	10.5722	12.1986	11.6874	12.7831	11.3514	12.3229	11.4652	11.6435
AT5G55505	AT5G55505	-	5:22484769-22484842	0	0	0	0	0	0	0	0	0
AT5G55507	AT5G55507	-	5:22485098-22485712	0.261003	0	0.141588	0	0.414451	0.38261	0.115424	0	0.246414
AT5G55508	AT5G55508	-	5:22485871-22486015	0	0	0	0	0	0	0	0	0
AT5G55510	AT5G55510	TIM22-3	5:22486296-22488015	13.6104	15.1634	12.7978	14.711	16.5527	12.3462	12.5935	13.6209	13.3782
AT5G55520	AT5G55520	-	5:22488053-22491300	12.3217	16.5616	14.7805	24.2294	24.9807	20.2167	29.2052	23.3967	26.3968
AT5G55530	AT5G55530	-	5:22492891-22496064	36.7056	37.3704	37.7774	47.5873	50.8528	47.1451	44.0365	47.58	46.1176
AT5G55540	AT5G55540	TRN1	5:22496195-22500714	13.8678	16.942	15.7604	18.6026	20.7105	18.4587	18.7806	20.1767	18.7096
AT5G55550	AT5G55550	-	5:22501534-22504144	9.84562	8.28909	9.74713	9.71015	10.1727	8.85344	8.99993	9.06804	9.23755
AT5G55560	AT5G55560	WNK11	5:22506215-22507879	5.154	5.23466	6.57562	11.352	10.1054	9.65409	10.0034	9.90113	10.4993
AT5G55565	AT5G55565	-	5:22510016-22513588	0	0	0	31.7267	9.42476	34.9836	11.8929	9.98205	33.4496
AT5G55570	AT5G55570	-	5:22514213-22515458	4.1152	2.9606	5.09561	11.1785	14.881	10.2945	10.2921	9.53415	9.95377
AT5G55580	AT5G55580	MTERF9	5:22515390-22517964	12.0037	12.0545	10.2616	13.054	15.9381	11.3126	12.5439	13.4894	13.6912
AT5G55590	AT5G55590	QRT1	5:22519653-22521858	2.49456	2.74093	2.57761	1.82819	1.50927	1.39308	2.10129	1.87565	2.99113
AT5G55600	AT5G55600	-	5:22521842-22525685	14.65	13.9938	16.2149	16.5998	16.9852	16.1596	16.6226	16.451	16.7551
AT5G55610	AT5G55610	-	5:22525770-22528143	19.4738	18.9994	23.5827	19.8404	22.6591	17.8452	20.262	19.6798	21.9475
AT5G55620	AT5G55620	-	5:22530006-22530987	19.0413	21.0128	23.0542	22.0884	26.5142	22.6541	26.6044	23.6591	24.1673
AT5G55630	AT5G55630	TPK1	5:22531357-22533122	11.7671	11.2757	14.3436	12.7931	14.3701	12.7431	13.5051	11.7326	13.9537
AT5G55640	AT5G55640	-	5:22533084-22534155	19.4304	14.5116	19.0734	13.5916	13.0016	10.6042	12.7217	11.793	13.7395
AT5G55650	AT5G55650	-	5:22536071-22536976	0.382262	0.325673	0.165895	0.767313	0.566591	0.597726	0.338097	0.506976	0.721861
AT5G55660	AT5G55660	-	5:22538555-22543474	92.0823	95.5915	101.729	111.809	112.732	99.0052	119.351	118.709	124.553
AT5G55670	AT5G55670	-	5:22543727-22547062	29.7037	31.5228	32.6838	34.4236	35.2665	32.3258	35.1257	36.0471	37.3292
AT5G55680	AT5G55680	-	5:22547444-22548679	8.37525	9.03004	8.4095	11.1734	9.25295	8.89672	13.987	8.87077	12.0834
AT5G55690	AT5G55690	-	5:22548706-22550094	1.80803	2.94111	1.42537	1.54408	0.435038	0.963796	0.726877	0.778533	1.67173
AT5G55700	AT5G55700	BAM4	5:22551733-22554964	20.2483	21.8167	20.8191	16.3637	14.5453	22.5262	18.2081	15.0378	18.8116
AT5G55710	AT5G55710	TIC20-V	5:22554877-22555890	48.5734	50.9521	48.2425	52.6756	57.6706	52.1328	47.5917	46.9572	52.1207
AT5G55720	AT5G55720	-	5:22555994-22557725	73.3814	77.1925	85.084	66.9227	48.0732	62.9901	63.0143	42.2057	67.8387
AT5G55730	AT5G55730	FLA1	5:22558043-22560541	104.608	111.857	117.785	107.945	120.752	105.193	106.975	108.603	110.248
AT5G55740	AT5G55740	CRR21	5:22561848-22564587	9.99537	10.5544	9.3741	9.1826	10.6506	8.02988	9.36499	10.0917	9.01861
AT5G55750	AT5G55750	-	5:22564800-22566021	0	0.157758	0	0	0	0	0	0	0
AT5G55760	AT5G55760	SRT1	5:22567221-22571008	7.62201	7.71669	9.53038	9.6745	9.91583	9.21922	9.28076	9.19632	9.45645
AT5G55770	AT5G55770	-	5:22571644-22573732	0	0	0	0	0	0	0	0	0
AT5G55780	AT5G55780	-	5:22576492-22578682	0.0540517	0	0.0293219	0	0	0.0264119	0.0239034	0.102418	0.07656
AT5G55790	AT5G55790	-	5:22578714-22581335	10.5002	13.5307	13.9032	8.32331	7.2549	10.4108	8.01459	7.26108	9.69923
AT5G55800	AT5G55800	-	5:22581693-22583430	0	0.0745542	0.0379773	0.0351338	0	0.0342083	0.0309594	0	0.0330527
AT5G55810	AT5G55810	NMNAT	5:22583971-22586405	5.19981	4.50115	4.7758	4.94224	3.93516	6.11845	4.45188	6.12482	4.78088
AT5G55820	AT5G55820	-	5:22586286-22594135	7.27282	9.60302	8.34295	10.9549	11.9653	10.7154	12.2621	11.9984	13.1329
AT5G55830	AT5G55830	LECRKS7	5:22594616-22596843	3.10424	3.72969	3.97247	5.37949	5.8994	4.40797	5.79624	5.22841	5.78739
AT5G55835	AT5G55835	p_MI0001083	5:22597011-22597117	0	0	0	0	0	0	0	0	0
AT5G55840	AT5G55840	-	5:22597992-22602760	2.41185	2.38076	2.6857	2.41647	2.69859	2.34439	2.37404	2.53737	2.27751
AT5G55850	AT5G55850	-	5:22603301-22605300	47.2794	46.4763	48.3171	39.7519	39.3462	39.793	39.276	34.0175	42.6666
AT5G55855	AT5G55855	SUMO7	5:22605804-22606634	0	0	0	0	0	0	0	0	0
AT5G55856	AT5G55856	SUMO8	5:22607926-22608640	0	0	0	0	0	0	0	0	0
AT5G55860	AT5G55860	-	5:22609432-22612486	7.97469	6.21245	9.64779	7.19315	5.87595	6.78998	6.87941	6.25128	7.67484
AT5G55870	AT5G55870	-	5:22612636-22613311	0	0	0.184971	0.285162	0.120323	0.111076	0	0	0
AT5G55880	AT5G55880	-	5:22619103-22620204	0.86677	0.89124	1.3944	1.01995	0.822759	0.788661	0.872369	1.07597	1.01598
AT5G08375	AT5G08375	-	5:22622310-22622579	0	0	0	0	0	0	0	0	0
AT5G55890	AT5G55890	-	5:22622736-22623837	0.86677	0.89124	1.3944	1.01995	0.822759	0.788661	0.872369	1.07597	1.01598
AT5G55893	AT5G55893	-	5:22624737-22626570	0	0.0642286	0	0	0	0	0.0533431	0	0.113897
AT5G08385	AT5G08385	-	5:22634684-22635601	0	0	0	0	0	0.234752	0	0	0
AT5G08395	AT5G08395	-	5:22634941-22635453	0.346986	0.369524	0.376465	0.34819	0.183648	0	0.153449	0.328649	0.163783
AT5G55900	AT5G55900	-	5:22637509-22639828	3.9214	4.09854	4.56287	4.79651	4.86189	4.23732	4.82855	5.16174	4.99573
AT5G55910	AT5G55910	D6PK	5:22639812-22642414	23.0987	22.2768	26.1655	25.7255	25.9999	25.8439	24.1516	25.4591	26.411
AT5G55920	AT5G55920	-	5:22645447-22649517	37.6673	46.8037	46.3505	46.5078	53.7356	34.0882	43.6964	53.787	48.8596
AT5G55930	AT5G55930	OPT1	5:22652714-22656106	22.122	10.643	12.6909	6.57086	4.73682	8.48333	6.47969	5.54106	6.66608
AT5G08425	AT5G08425	-	5:22655537-22655817	70.3304	23.8313	44.3959	22.4374	18.2586	23.1192	20.9234	20.5731	23.5207
AT5G55940	AT5G55940	EMB2731	5:22655997-22658084	37.5814	41.7269	40.9077	39.2332	43.6996	41.9916	40.4535	39.2183	43.4482
AT5G55950	AT5G55950	-	5:22658111-22660505	2.3031	2.00667	2.95418	1.855	1.06898	1.87426	1.66646	0.987831	1.61871
AT5G55960	AT5G55960	-	5:22662531-22665099	12.0152	9.3516	10.5261	9.35907	9.29774	7.95888	8.39304	8.5431	8.98301
AT5G55970	AT5G55970	-	5:22667219-22669631	8.74758	7.94318	10.0106	6.03045	3.2806	6.27167	4.30931	3.83356	5.50835
AT5G55980	AT5G55980	-	5:22670185-22670893	0.21248	0	0	0.106622	0	0	0	0	0
AT5G55990	AT5G55990	CBL2	5:22671112-22674100	20.2885	21.0399	21.1165	21.2615	23.183	17.8337	20.3307	20.267	22.1012
AT5G56000	AT5G56000	HSP90-4	5:22677337-22680152	39.4	40.8769	43.3396	65.2831	74.975	52.7627	61.3495	70.8315	63.6325
AT5G56010	AT5G56010	HSP90-3	5:22681237-22684252	166.788	168.568	189.005	187.417	220.654	152.278	166.344	204.348	182.305
AT5G56020	AT5G56020	-	5:22684385-22686466	8.24273	8.70956	9.48821	4.6738	5.79638	5.9039	5.51014	5.36535	5.70416
AT5G56030	AT5G56030	HSP90-2	5:22686472-22689671	209.29	219.817	234.204	156.813	177.066	124.511	134.65	164.616	152.905
AT5G56040	AT5G56040	-	5:22694822-22698645	11.4805	10.1049	11.895	11.5358	9.98242	9.06496	8.72852	9.53717	10.4821
AT5G56050	AT5G56050	-	5:22700918-22702200	0.895599	1.21871	1.34956	0.998788	1.31699	1.16701	1.2322	1.88547	0.845663
AT5G56060	AT5G56060	-	5:22704222-22704892	0	0	0	0.278142	0.146702	0	0	0.131266	0.261667
AT5G56070	AT5G56070	-	5:22708678-22709204	0	0	0	0	0	0	0	0	0
AT5G56075	AT5G56075	-	5:22709755-22710809	0	0	0	0	0	0	0	0	0
AT5G56080	AT5G56080	NAS2	5:22711140-22712441	0	0	0	0	0	0	0	0	0
AT5G56090	AT5G56090	COX15	5:22714470-22716997	7.34222	5.99687	6.85211	7.46329	7.14811	6.38492	6.54897	7.60447	7.05058
AT5G56100	AT5G56100	-	5:22716916-22717849	3.01442	2.97533	2.63237	1.77099	2.41304	3.30521	1.69073	2.29845	2.36028
AT5G56110	AT5G56110	MYB80	5:22719190-22720664	3.38989	2.55714	4.59735	2.55172	1.19632	2.07055	2.87331	1.67258	3.66753
AT5G56120	AT5G56120	-	5:22721372-22722613	21.7632	31.3183	26.6393	36.2376	39.4076	30.0489	43.6305	35.6313	37.0417
AT5G56130	AT5G56130	THO3	5:22722481-22725099	18.2183	19.0756	17.6622	21.5637	23.1792	17.8045	22.9741	18.323	21.2019
AT5G56140	AT5G56140	-	5:22725237-22728473	18.5621	19.8814	18.673	20.6657	25.1128	19.9128	18.6191	20.0449	20.7511
AT5G56150	AT5G56150	UBC30	5:22729014-22731315	25.8451	18.0175	28.7669	19.7087	15.9525	17.4263	18.6962	16.8898	19.8268
AT5G56160	AT5G56160	SFH14	5:22731948-22735612	3.13859	3.00688	3.39999	3.20046	2.98954	3.25866	3.0443	2.95525	3.51642
AT5G56170	AT5G56170	-	5:22735898-22737339	49.9556	51.9894	49.5939	59.7241	55.7781	47.0428	60.0741	55.2952	64.2743
AT5G56180	AT5G56180	ARP8	5:22737324-22741100	9.79397	7.72888	10.3108	7.06727	7.19008	7.71903	6.05377	5.62972	6.13044
AT5G56190	AT5G56190	-	5:22741964-22745191	15.5033	14.8572	17.515	16.5619	15.5719	14.8018	15.2111	15.367	17.2541
AT5G56200	AT5G56200	-	5:22747477-22749427	0.0307373	0.0654675	0.0333486	0.030852	0.0325448	0.030039	0	0	0
AT5G56210	AT5G56210	WIP2	5:22750461-22752817	8.41186	7.91793	9.59755	7.02701	7.154	8.64507	8.20799	6.55552	7.48195
AT5G08435	AT5G08435	-	5:22752875-22753197	0	0	0	0	0	0	0	0	0
AT5G56220	AT5G56220	-	5:22753887-22758057	10.7827	13.2673	13.2168	14.9629	14.9536	14.9204	16.0425	14.4917	15.2916
AT5G08445	AT5G08445	-	5:22753925-22754558	5.61281	7.96983	7.71356	9.00838	8.31484	6.21667	7.61197	11.6914	7.76854
AT5G56230	AT5G56230	PRA1G2	5:22758543-22759556	0.463866	0.493996	0.503275	0.665095	0.701589	0.777135	1.17221	0.439439	0.688268
AT5G56240	AT5G56240	-	5:22759662-22764587	20.5722	20.4308	20.5651	22.8868	22.4079	21.5797	22.4101	21.9039	22.8634
AT5G56250	AT5G56250	-	5:22768452-22773021	14.7917	14.0673	15.056	11.9174	14.2015	12.4851	13.469	13.0364	14.7422
AT5G08455	AT5G08455	-	5:22773002-22773204	0	0	0	0	0	0	0	0	0
AT5G56260	AT5G56260	-	5:22775188-22777355	14.8203	16.6019	17.5536	14.6117	18.8242	15.6898	16.323	15.9251	17.0719
AT5G56270	AT5G56270	WRKY2	5:22779613-22783426	10.8473	9.02739	11.5219	10.2788	10.2204	10.5638	9.82884	9.36063	10.2072
AT5G56280	AT5G56280	CSN6A	5:22783383-22785605	26.0064	25.3201	28.6008	24.0672	27.7494	24.0779	25.3781	27.0869	27.2847
AT5G56290	AT5G56290	PEX5	5:22786495-22792306	31.0904	29.3694	32.1087	29.7706	30.6007	29.2188	28.5531	28.4902	29.7883
AT5G08465	AT5G08465	-	5:22792729-22793272	0	0	0	0	0	0	0	0	0
AT5G08475	AT5G08475	-	5:22792839-22793079	0	0	0	0	0	0	0	0	0
AT5G56300	AT5G56300	GAMT2	5:22799506-22801692	4.35443	7.41961	6.61411	3.27793	3.04285	3.3193	3.08107	3.21773	4.48173
AT5G56310	AT5G56310	PCMP-E13	5:22802298-22804377	1.57434	1.55466	1.55281	2.09738	1.97001	1.76237	1.72157	2.4407	1.70285
AT5G56320	AT5G56320	EXPA14	5:22808640-22810747	1.46142	1.62496	1.39039	2.02948	2.21769	2.77883	1.91133	2.48356	1.31193
AT5G08485	AT5G08485	-	5:22811475-22811970	0.183572	0	0.199168	0.184206	0.388626	0	0	0.521604	0
AT5G56325	AT5G56325	-	5:22812212-22813263	0.162135	0.0863332	0.17591	0.894989	0.514962	0.554582	0.932119	0.691168	0.612345
AT5G56330	AT5G56330	-	5:22813749-22816256	0.123681	0.0658564	0.134189	15.3103	8.04348	19.9767	11.4608	6.78313	20.1372
AT5G56340	AT5G56340	-	5:22817479-22819730	10.5698	8.83913	9.92406	12.0714	10.8685	11.5878	10.2176	11.7149	11.1644
AT5G56350	AT5G56350	-	5:22819935-22822904	26.7556	27.8602	29.4391	31.44	34.1667	24.0348	29.9987	29.522	31.7469
AT5G56360	AT5G56360	PSL4	5:22823188-22828062	54.4183	55.0553	52.982	55.5564	58.63	53.5087	60.1216	55.1746	62.2047
AT5G56365	AT5G56365	-	5:22828130-22828204	0	0	0	0	0	0	0	0	0
AT5G08495	AT5G08495	-	5:22828548-22828703	13.3971	0	24.2254	4.45892	4.70358	4.36424	0	0	0
AT5G08515	AT5G08515	-	5:22828808-22828897	0	0	38.1552	0	0	34.3686	31.1044	0	32.5296
AT5G08525	AT5G08525	-	5:22828962-22829045	46.3631	98.7489	100.604	136.242	383.248	226.549	246.039	257.193	213.62
AT5G56368	AT5G56368	-	5:22833963-22834645	2.50701	2.00238	4.07999	6.28432	3.97748	5.51262	3.32604	2.37266	7.09448
AT5G56369	AT5G56369	-	5:22835391-22835930	0	0	0	0	0.236289	0	0.197451	0	0
AT5G56370	AT5G56370	-	5:22835930-22837972	1.56047	1.27474	1.67365	0.594262	0.117522	0.144639	0.130902	0.280447	0.314464
AT5G56380	AT5G56380	-	5:22838632-22841117	6.98729	7.8292	7.50535	0	0	0	0	0	0
AT5G56390	AT5G56390	-	5:22842789-22844273	0.247631	0.158229	0.268669	0.0497092	0.0524368	0.0484011	0.219021	0.469195	0.280588
AT5G56400	AT5G56400	-	5:22846068-22847615	0.50693	0.245389	0.549997	0.462552	0.195173	0.540452	0.163041	0.218297	0.522183
AT5G56410	AT5G56410	-	5:22848507-22850331	0	0.131044	0.089004	0.0823391	0.0434285	0.0400855	0.0725567	0.0388591	0.154923
AT5G56420	AT5G56420	-	5:22850583-22852753	5.44717	5.49919	5.74782	5.83291	5.82979	5.17394	5.05973	5.41972	6.08032
AT5G56430	AT5G56430	-	5:22853322-22854801	0.333088	0.177361	0.481848	0.501473	0.117553	0.325521	0.441906	0.315553	0.471768
AT5G56440	AT5G56440	-	5:22855741-22857117	0	0	0	0.148307	0.104297	0.240674	0.174253	0.466614	0.0930149
AT5G56450	AT5G56450	-	5:22858508-22860071	4.57966	4.16237	4.28339	4.67593	4.26368	4.32129	5.0981	4.67533	4.24983
AT5G56452	AT5G56452	-	5:22860449-22861818	0	0	0	0	0	0	0.0992653	0	0
AT5G56460	AT5G56460	-	5:22865073-22868036	6.4937	4.94966	6.07977	5.55841	5.7587	4.86433	5.42275	5.77736	5.54042
AT5G56470	AT5G56470	GULLO7	5:22869059-22869958	0	0	0	0	0	0	0	0	0
AT5G56480	AT5G56480	-	5:22870258-22870817	0.25993	0	0.282013	0	0	0	0	0	0
AT5G56490	AT5G56490	GULLO4	5:22871462-22873501	3.50198	3.52225	4.57346	5.30509	5.01253	5.5139	5.73588	5.25313	5.63384
AT5G56500	AT5G56500	CPN60B3	5:22873665-22877407	25.7514	24.4512	34.6519	37.7731	39.0865	32.2338	35.0082	37.1319	38.1033
AT5G56510	AT5G56510	APUM12	5:22880686-22884087	4.99083	4.00584	5.82083	5.57045	4.10166	4.33356	4.426	4.38387	5.92514
AT5G08575	AT5G08575	-	5:22880925-22881124	1.86303	1.98404	0	7.45975	3.93454	0	0	1.76028	8.77234
AT5G56520	AT5G56520	-	5:22885142-22886600	6.09628	5.86397	6.18748	6.56292	6.14224	8.07184	7.74004	6.93983	8.17033
AT5G08585	AT5G08585	-	5:22887446-22887656	0	0	0	0	0	1.51975	0	0	0
AT5G56530	AT5G56530	-	5:22889072-22891866	17.2262	20.8626	19.3667	27.5889	32.3236	34.0421	32.6379	31.4887	32.6554
AT5G56540	AT5G56540	AGP14	5:22893150-22893651	16.9091	9.19526	9.95348	5.59568	5.5219	3.86755	5.25033	4.77052	4.41516
AT5G56550	AT5G56550	-	5:22895615-22896734	11.0932	7.11756	7.10175	1.31392	1.16717	2.62612	1.88917	0.587456	1.36621
AT5G08595	AT5G08595	-	5:22898419-22898747	0	0	0	0	0	0	0	0	0
AT5G56555	AT5G56555	-	5:22898713-22899064	0	2.2021	0	2.06943	0	2.02082	0	0	0
AT5G56560	AT5G56560	-	5:22899723-22901985	0.231888	0.109137	0.221048	0.255988	0.280697	0.161891	0.263691	0.0627661	0.144284
AT5G56570	AT5G56570	-	5:22902735-22904596	0.410173	0.174726	0.356016	0.411696	0.304	0.400855	0.253948	0.505168	0.46477
AT5G56580	AT5G56580	MKK6	5:22904621-22906764	7.05198	10.2284	9.66948	10.856	14.0627	10.8662	14.6173	11.3534	13.6854
AT5G56590	AT5G56590	-	5:22907263-22909707	9.94858	10.1611	10.0679	13.9275	16.0161	14.2143	15.257	13.697	14.2012
AT5G56600	AT5G56600	PRO5	5:22909881-22910710	99.9666	78.6956	98.5982	87.9171	103.671	103.501	100.263	95.5922	101.496
AT5G56610	AT5G56610	-	5:22916691-22918468	3.30426	3.65167	4.26293	5.40781	3.9259	4.69152	4.35387	4.31158	5.83576
AT5G56620	AT5G56620	-	5:22917933-22921499	0.555929	0.671517	0.846957	1.1116	1.08554	1.28562	1.06578	0.947684	1.38161
AT5G08605	AT5G08605	-	5:22921495-22921738	0	0	0	0	0	0	0	0	0
AT5G56630	AT5G56630	PFK7	5:22923803-22926963	20.2217	19.1869	21.8521	24.3729	24.97	19.8412	22.5708	20.432	24.0211
AT5G56640	AT5G56640	MIOX5	5:22927229-22929717	3.72234	0.883574	0.983755	0.574788	0.050527	0.381559	0.258985	0.0462166	0.0460641
AT5G56650	AT5G56650	ILL1	5:22930774-22932822	15.941	15.1756	17.0487	20.737	19.5589	18.6143	19.5949	19.6584	20.1792
AT5G56660	AT5G56660	ILL2	5:22933266-22935316	7.75619	7.42201	8.08991	7.33373	7.53777	6.1885	7.1252	6.14119	6.75779
AT5G08615	AT5G08615	-	5:22933438-22933634	11.7703	22.9805	19.1554	7.85402	6.21373	11.5029	17.3507	14.8265	7.38878
AT5G56670	AT5G56670	RPS30C	5:22935210-22936084	575.447	660.884	644.919	725.856	829.052	682.806	735.584	773.051	795.192
AT5G56680	AT5G56680	SYNC1	5:22936533-22939060	38.718	44.8729	45.7946	50.9214	58.7358	43.7232	49.5918	55.546	50.1437
AT5G56690	AT5G56690	-	5:22939722-22941099	0	0	0	0	0	0	0	0	0
AT5G56700	AT5G56700	-	5:22941749-22943587	0.201997	0.172093	0.262995	0.364948	0.256647	0.31586	0.357322	0.459291	0.152589
AT5G56710	AT5G56710	RPL31C	5:22943706-22944993	816.67	939.766	908.023	963.543	1098.78	936.72	1057.87	1054.7	1059.06
AT5G56720	AT5G56720	-	5:22945418-22946807	1.31066	1.89827	1.70641	1.26288	1.22116	1.5883	1.15923	2.28467	1.38608
AT5G56730	AT5G56730	-	5:22946905-22952599	8.60192	7.87493	8.35032	8.97502	9.10796	8.20372	8.37557	7.98879	8.88871
AT5G56740	AT5G56740	HAG2	5:22952766-22955739	29.8318	34.8334	34.227	40.9517	46.1206	30.81	37.4667	41.0191	39.2428
AT5G56745	AT5G56745	-	5:22955840-22955912	0	4.44225	0	0	0	0	0	0	0
AT5G56750	AT5G56750	-	5:22957628-22960916	21.0142	14.2862	18.3962	10.9938	10.6254	10.6694	11.0445	11.3571	11.6902
AT5G56760	AT5G56760	SAT5	5:22961228-22962713	40.5494	35.2814	39.841	32.0662	35.3268	31.8689	33.2311	32.6844	35.2541
AT5G56770	AT5G56770	ET3	5:22962993-22963989	0.190953	0	0.207176	0.287464	0	0.186615	0.0844456	0.0904439	0.360582
AT5G56780	AT5G56780	ET2	5:22964232-22966398	4.62121	5.87626	4.9764	5.08841	4.8199	4.2466	5.09387	4.93354	4.75444
AT5G56790	AT5G56790	-	5:22967890-22971689	9.07133	9.45801	9.26427	12.465	14.0551	10.8353	12.6488	12.6663	11.583
AT5G56795	AT5G56795	-	5:22971712-22972690	19.5472	9.45257	16.1223	4.35393	3.11468	4.72706	5.2925	4.25129	5.1318
AT5G56800	AT5G56800	-	5:22972988-22974308	0	0	0	0	0	0	0.0509434	0	0
AT5G56810	AT5G56810	-	5:22974362-22976112	1.70947	2.12682	2.82421	2.2631	1.3986	1.78454	2.16486	2.08712	2.6414
AT5G56820	AT5G56820	-	5:22976333-22977838	0	0	0	0.146295	0.0514409	0	0.0859442	0.0920568	0.13763
AT5G56840	AT5G56840	-	5:22980637-22982425	4.18747	4.95495	4.85872	3.15216	3.20197	2.21668	3.80654	3.03036	2.91053
AT5G56850	AT5G56850	-	5:22985114-22988110	31.9034	29.0477	31.6781	28.0621	34.3922	28.2047	29.1235	34.3778	31.5778
AT5G56860	AT5G56860	GATA21	5:22989215-22991530	12.0452	14.5212	10.3888	16.1994	21.6738	18.8809	17.0278	22.118	15.9108
AT5G08645	AT5G08645	-	5:22992865-22993188	0	0	0	0	0	0	0	0	0
AT5G08635	AT5G08635	-	5:22992865-22993341	0	0	0	0	0	0	0	0	0
AT5G08655	AT5G08655	-	5:22994444-22994649	0	0	0	0	0	0	0	0	0
AT5G08665	AT5G08665	-	5:22994476-22994725	0	0.960618	0	0	0	0	0	0	0
AT5G56870	AT5G56870	BGAL4	5:23003908-23009672	7.32177	3.29644	5.82869	2.07633	0.835133	3.21413	1.2899	0.902355	1.34907
AT5G56880	AT5G56880	-	5:23008763-23009709	0.577898	0.461575	0.862117	0.725012	0.764794	0.988347	1.40561	0.342162	0.886686
AT5G56890	AT5G56890	-	5:23010422-23016015	28.6455	28.9225	29.8472	33.4347	38.5615	27.3739	29.999	32.5189	33.152
AT5G56900	AT5G56900	-	5:23019244-23022765	14.2959	14.9323	16.1424	15.7706	17.0417	16.5495	14.9818	17.2586	16.2875
AT5G56910	AT5G56910	-	5:23022861-23024257	13.3097	13.4387	14.5766	2.33144	3.45641	2.57692	3.99801	2.91431	4.09028
AT5G56920	AT5G56920	-	5:23024895-23025915	0	0	0	0.366448	0.309244	0.214092	0.32293	0.484236	0.482638
AT5G56930	AT5G56930	EMB1789	5:23027657-23030639	4.41385	4.64832	5.34754	4.06117	3.89455	3.85826	3.73039	3.83326	4.05216
AT5G56940	AT5G56940	RPS16-2	5:23030746-23032411	44.8441	46.4014	49.7163	45.5955	50.5852	47.0788	46.0715	48.6018	47.1472
AT5G56950	AT5G56950	NAP1	5:23032448-23035693	34.097	40.3164	40.2106	57.2697	64.1639	48.8352	54.8465	58.5089	61.2863
AT5G56960	AT5G56960	BHLH41	5:23038388-23041617	0.0710237	0.151276	0.0385279	0	0	0	0	0	0
AT5G08675	AT5G08675	-	5:23041532-23041839	0	0	0	0	0	0	0	0	0
AT5G56970	AT5G56970	CKX3	5:23044838-23048292	11.3321	10.9779	10.9543	5.313	4.67233	9.45317	5.40173	5.6523	6.30033
AT5G08685	AT5G08685	-	5:23054465-23054677	0	0	0	0	0	0	0	0	0
AT5G56975	AT5G56975	-	5:23054770-23054844	0	0	0	0	0	0	0	0	0
AT5G56980	AT5G56980	-	5:23056079-23057742	8.16447	7.83313	9.21721	10.6311	9.96842	10.459	8.61988	6.82905	9.44578
AT5G56985	AT5G56985	-	5:23056475-23056904	21.8069	23.2233	25.7169	24.9718	21.0736	26.4077	26.4154	23.1214	19.0178
AT5G56990	AT5G56990	-	5:23060832-23062400	6.3109	6.43783	7.87522	7.20079	4.71227	5.32356	5.74491	4.76313	4.51617
AT5G57000	AT5G57000	-	5:23063575-23065350	7.69662	8.69546	10.0932	8.01841	9.36872	8.02035	8.42252	8.38939	8.04641
AT5G57010	AT5G57010	IQM5	5:23067827-23070431	0.623712	0.885632	0.225567	0.357737	0.314472	0.261233	0.210153	0.225107	0.280456
AT5G57015	AT5G57015	CKL12	5:23071027-23074843	21.41	23.0169	23.7955	24.8678	23.7135	20.2432	23.2471	23.0599	24.2166
AT5G57020	AT5G57020	NMT1	5:23074866-23077193	48.3555	49.9474	49.8872	48.1189	52.3935	48.0693	51.0127	50.1431	53.3132
AT5G57030	AT5G57030	LUT2	5:23077119-23080096	39.4671	40.9035	42.9712	44.4231	49.7802	51.3367	43.7757	44.4897	44.9741
AT5G57035	AT5G57035	-	5:23080646-23083988	14.4637	13.1926	15.1415	13.0107	11.0825	13.8546	11.5817	11.3182	11.7604
AT5G57040	AT5G57040	-	5:23083897-23085246	50.8934	41.7785	52.474	35.2802	38.5113	41.2086	33.5437	30.7506	35.1156
AT5G57050	AT5G57050	ABI2	5:23087121-23089631	9.68353	9.66114	11.4292	8.83572	9.02452	8.39694	7.8348	8.83427	9.22489
AT5G57060	AT5G57060	-	5:23089908-23092224	10.8213	7.87379	10.3599	5.74754	4.90233	4.86965	6.09709	5.42517	6.4272
AT5G57070	AT5G57070	-	5:23096023-23098602	6.44166	6.64343	6.91535	6.2616	5.7915	5.72101	5.0777	4.77527	5.59189
AT5G57080	AT5G57080	-	5:23098871-23099587	4.77288	5.27839	3.58503	6.263	8.54978	5.38206	5.19562	8.1718	4.33236
AT5G57090	AT5G57090	PIN2	5:23100515-23105228	0.388891	0.418861	0.291555	0.414975	0.240742	0.228048	0.475358	0.313348	0.429433
AT5G57100	AT5G57100	-	5:23106297-23108883	6.55555	7.6881	7.65381	8.52209	9.2718	9.06381	9.01894	9.9642	9.89361
AT5G57110	AT5G57110	ACA8	5:23109437-23117686	19.925	23.5017	19.5496	31.8055	25.5019	25.007	30.2932	23.8675	30.2006
AT5G57120	AT5G57120	-	5:23122487-23124594	51.6037	55.3666	56.5964	60.4164	66.0523	54.8623	64.7925	68.7917	67.3159
AT5G57123	AT5G57123	-	5:23126873-23127724	51.0983	60.2383	52.1149	69.9027	66.4608	55.5221	67.3891	71.1576	68.577
AT5G08705	AT5G08705	-	5:23133764-23133997	0	0	0	0	0	0	0	0	0
AT5G57130	AT5G57130	SMXL5	5:23144946-23149615	16.6512	20.0053	18.4038	23.6557	24.2115	21.4942	25.7901	26.106	25.1374
AT5G57140	AT5G57140	PAP28	5:23149879-23151677	4.03491	3.829	4.55108	2.84696	3.46845	4.37271	3.49807	4.23894	4.18723
AT5G57150	AT5G57150	-	5:23152173-23155066	7.19771	6.27556	7.96278	7.07824	6.03929	6.66204	6.37984	7.2202	5.20495
AT5G57160	AT5G57160	LIG4	5:23154964-23161826	7.49542	7.45166	7.29138	7.76189	8.57159	7.91563	9.5179	8.93707	8.9743
AT5G57170	AT5G57170	-	5:23161876-23163290	29.8944	30.4619	28.6575	32.2639	36.7947	34.5471	35.569	40.6472	34.4466
AT5G57180	AT5G57180	CIA2	5:23167773-23171025	43.1055	50.6245	43.9187	51.4443	64.2429	60.1629	61.4266	66.8637	60.0077
AT5G57190	AT5G57190	PSD2	5:23171048-23175495	0.589762	0.330631	0.506158	0.280232	0.197865	0.364028	0.192194	0.147151	0.325478
AT5G57200	AT5G57200	-	5:23177524-23180853	2.03125	1.23201	2.45193	1.21521	0.370322	1.11745	0.690074	0.611737	1.06701
AT5G57210	AT5G57210	-	5:23180832-23184053	8.46939	8.18882	9.07213	9.76259	9.10388	8.7601	9.45856	9.36863	9.5779
AT5G57220	AT5G57220	CYP81F2	5:23187839-23189902	0.205863	0.438468	0.446704	0.172191	0.290623	0.234717	0.455195	0.162528	0.259186
AT5G57230	AT5G57230	-	5:23189937-23191714	7.81261	10.9935	12.908	7.85961	7.53715	8.60999	7.08385	9.86327	8.3183
AT5G57240	AT5G57240	ORP4C	5:23192871-23195476	12.0789	10.1648	14.0859	5.97845	4.44087	6.4177	4.44753	4.80937	5.98079
AT5G57250	AT5G57250	-	5:23194832-23198609	7.6259	7.62502	8.39173	5.81497	5.52557	5.8741	6.05799	6.38624	6.54116
AT5G57260	AT5G57260	CYP71B10	5:23198588-23200318	0	0	0	0	0	0	0.130469	0	0.104467
AT5G57270	AT5G57270	-	5:23200590-23203908	17.7192	17.6969	19.8294	12.9154	12.2766	12.9069	13.9704	12.7	13.7047
AT5G57280	AT5G57280	-	5:23204376-23206663	16.0354	19.9327	18.2123	18.786	21.8041	18.5538	18.6416	19.3067	20.7622
AT5G57290	AT5G57290	RPP3B	5:23206695-23207961	160.575	168.873	196.762	174.719	206.52	183.478	195.105	217.195	210.695
AT5G57300	AT5G57300	COQ5	5:23208462-23211139	29.5048	26.5162	30.4995	28.2838	30.3056	28.4365	28.1335	28.359	30.4986
AT5G57320	AT5G57320	VLN5	5:23211951-23218041	6.24249	3.45835	5.11303	2.641	1.23881	3.01133	1.86222	1.3745	2.60085
AT5G57330	AT5G57330	-	5:23218085-23221089	41.1595	39.3838	46.7129	45.7	42.8421	41.4721	42.1522	40.8997	47.8146
AT5G57340	AT5G57340	-	5:23225950-23229298	5.57377	3.91173	4.77931	6.67794	6.72318	5.45478	5.70306	6.26476	8.38857
AT5G57345	AT5G57345	-	5:23229290-23230749	84.5201	76.8849	77.9638	64.011	79.6446	93.7231	62.4844	65.6502	63.5895
AT5G57350	AT5G57350	AHA3	5:23230873-23236682	61.7013	39.0317	58.7371	26.0386	22.0827	27.2332	23.4533	21.3586	26.0256
AT5G57360	AT5G57360	ADO1	5:23241319-23244590	21.1953	20.3178	22.5133	19.775	20.1224	18.2384	18.316	19.2101	19.8182
AT5G57370	AT5G57370	-	5:23244609-23246420	19.9372	22.0864	23.185	25.1858	28.9334	24.6913	26.704	27.843	26.9397
AT5G57380	AT5G57380	VIN3	5:23246394-23249504	3.05938	1.87062	2.70986	3.36699	1.87076	2.80278	2.1474	2.18917	2.85309
AT5G57390	AT5G57390	AIL5	5:23252988-23256703	5.9873	7.19418	7.78727	11.803	10.4881	9.94007	11.168	12.3259	12.3125
AT5G57400	AT5G57400	-	5:23261984-23263479	0.505765	0.336621	0.891714	0.317251	0.133878	0.370698	0.44736	0.239583	0.179062
AT5G57410	AT5G57410	-	5:23264313-23267905	17.4528	20.059	20.2183	24.3485	29.0434	22.4607	25.7978	27.9711	27.9125
AT5G57420	AT5G57420	IAA33	5:23269913-23271092	2.99168	2.05548	1.67527	3.00248	2.86072	1.50901	1.36569	1.91979	1.54899
AT5G57440	AT5G57440	GPP2	5:23271113-23273021	20.7549	20.8446	22.4066	25.1628	24.8029	25.5048	27.5354	22.5339	23.7208
AT5G57450	AT5G57450	XRCC3	5:23273066-23274976	1.20232	0.984571	1.05361	1.11329	1.27216	0.857686	1.18586	1.09487	1.22262
AT5G57460	AT5G57460	-	5:23275109-23277488	26.1352	28.7789	30.3102	30.2212	32.2975	28.3392	28.8127	29.6942	32.5559
AT5G57480	AT5G57480	-	5:23279138-23281271	0.584299	1.03708	0.845252	0.809903	0.707042	0.625409	0.738273	0.843532	0.893296
AT5G57490	AT5G57490	VDAC4	5:23283616-23286005	35.6917	40.2376	41.7027	44.1786	46.1874	38.9269	41.1271	45.3737	45.7178
AT5G57500	AT5G57500	-	5:23286196-23287739	2.00706	1.89453	2.07859	2.28919	2.22162	1.69399	1.33138	1.85822	1.85209
AT5G57510	AT5G57510	-	5:23288884-23289635	0.391652	0	0.212463	0.0982662	0	0	0	0.0927515	0.0924454
AT5G57520	AT5G57520	ZFP2	5:23295651-23296776	1.28089	0.248016	1.0107	0.350619	0.61643	0.796595	0.514955	0.220628	0.549751
AT5G57530	AT5G57530	XTH12	5:23300320-23301689	0.0569266	0	0	0	0	0	0	0	0
AT5G57535	AT5G57535	-	5:23302414-23302549	0	0	0	0	0	0	0	0	0
AT5G57540	AT5G57540	XTH13	5:23302786-23304095	0	0	0	0	0	0	0	0	0
AT5G57550	AT5G57550	XTH25	5:23304781-23306440	0.273614	0.291386	0.237488	0	0.0579383	0	0	0.0518422	0
AT5G57560	AT5G57560	XTH22	5:23307005-23308680	3.67761	4.04016	2.60403	3.22501	4.50863	2.79959	4.24565	4.51102	4.16715
AT5G08715	AT5G08715	-	5:23309142-23309345	0	0	0	0	0	0	0	0	0
AT5G57565	AT5G57565	-	5:23310283-23311855	6.46373	5.62173	6.75513	5.70351	5.81833	7.34161	5.62761	6.11936	6.36966
AT5G57569	AT5G57569	-	5:23312028-23312401	0.757089	0.806264	0	7.58965	3.20244	5.17923	8.70504	7.88008	9.99611
AT5G57567	AT5G57567	-	5:23312044-23312920	4.30751	1.1024	1.32858	17.166	20.0728	14.9699	16.2704	20.6309	18.9999
AT5G57570	AT5G57570	-	5:23313400-23314432	1.81297	2.82714	2.66949	3.44429	2.8792	2.0249	2.86341	2.82161	3.54595
AT5G57580	AT5G57580	CBP60B	5:23314671-23318177	24.1859	26.7153	26.6663	23.5583	26.8791	24.516	24.1063	25.9532	25.083
AT5G57590	AT5G57590	BIO3-BIO1	5:23318398-23322770	7.00489	8.25915	8.12024	9.37487	12.3174	9.06656	10.0125	11.1004	11.3394
AT5G57610	AT5G57610	-	5:23324642-23329546	17.8625	16.3994	19.9496	15.9841	16.0772	16.1412	13.6081	14.4366	15.7618
AT5G57620	AT5G57620	MYB36	5:23334766-23336632	0	0	0.098729	0.0456675	0.0963467	0	0	0	0.0859249
AT5G57625	AT5G57625	-	5:23337831-23338855	0	0	0	0	0	0	0	0	0
AT5G57630	AT5G57630	CIPK21	5:23340745-23343489	4.0702	4.54034	4.30631	6.78991	4.35908	4.71827	6.47107	4.08885	6.3898
AT5G08725	AT5G08725	-	5:23344126-23344369	0	0	0	0	0	0	0	0	0
AT5G57640	AT5G57640	-	5:23344435-23345621	0.546116	1.16318	0.770266	0.054813	0.0578205	0.213484	0.048302	0	0
AT5G57650	AT5G57650	-	5:23345661-23346324	0	0	0.482897	0	0	0	0	0	0
AT5G57655	AT5G57655	XYLA	5:23346674-23350065	162.49	136.245	170.098	105.263	88.2706	111.482	95.0324	86.4627	99.6475
AT5G08735	AT5G08735	-	5:23353935-23354136	0	0	0	0	0	0	0	0	0
AT5G57660	AT5G57660	COL5	5:23355336-23356989	51.1283	56.2138	44.6858	45.6954	61.6109	76.5695	45.5003	41.8228	46.6021
AT5G08745	AT5G08745	-	5:23359259-23359672	0	0	0	0	0	0	0	0	0
AT5G08755	AT5G08755	-	5:23359348-23359818	0	0	0	0	0	0	0	0	0
AT5G57670	AT5G57670	-	5:23360399-23363839	1.33284	0.757021	0.96405	0.654044	0.62721	0.665755	0.681114	0.280608	1.06279
AT5G57685	AT5G57685	GDU3	5:23365804-23367063	33.1976	31.6182	33.0394	25.105	23.6297	23.401	23.7864	21.9141	27.1222
AT5G08765	AT5G08765	-	5:23367817-23368394	0	0	0.155573	0	0	0	0	0	0
AT5G57690	AT5G57690	DGK4	5:23371674-23374676	2.34355	1.66385	1.63232	1.36492	0.735222	1.01792	0.998009	0.84974	0.710334
AT5G57700	AT5G57700	-	5:23374872-23377229	14.806	17.3031	19.6459	19.7735	19.3753	17.8873	22.2048	19.8031	19.3324
AT5G57710	AT5G57710	SMAX1	5:23384254-23388465	25.2235	22.6051	23.061	17.0334	15.722	24.9184	15.8769	15.0111	16.0653
AT5G57720	AT5G57720	-	5:23389744-23391662	3.21684	5.55988	5.37824	6.66915	6.36508	4.38066	7.32285	5.14581	7.66835
AT5G57735	AT5G57735	-	5:23394004-23394500	2.56126	1.75347	5.35922	2.38652	3.67938	2.50308	2.10353	1.21293	2.41786
AT5G57740	AT5G57740	XBAT32	5:23394584-23397650	4.75461	4.33205	5.6744	3.89745	3.4121	3.48495	2.92034	3.40344	3.86613
AT5G57750	AT5G57750	ATL50	5:23399667-23400300	0	0	0	0	0	0	0	0	0
AT5G57760	AT5G57760	-	5:23400714-23401267	0	0.652627	0.166222	0.307486	0.162179	0	1.49055	0.580459	0.72318
AT5G57770	AT5G57770	-	5:23400863-23403150	0.626258	1.68957	0.452975	1.67622	1.67978	0.734438	1.44015	1.1075	2.12885
AT5G57780	AT5G57780	-	5:23405188-23406479	10.2245	8.03364	9.87556	6.88306	5.21452	8.77363	8.5469	5.61085	6.76967
AT5G08775	AT5G08775	-	5:23406978-23407688	5.29107	1.80312	2.41104	0.637209	0	0.827339	0.467976	0	0
AT5G57785	AT5G57785	-	5:23408403-23409715	22.9699	20.7719	23.422	21.6743	13.8486	21.7544	22.7315	15.4401	18.8323
AT5G57790	AT5G57790	-	5:23411886-23414811	4.80356	5.05108	5.81624	4.66385	4.37613	5.75014	4.61588	4.52166	5.69445
AT5G57800	AT5G57800	CER3	5:23420183-23424117	95.9949	85.2117	104.297	81.9183	79.359	83.5199	71.188	67.0854	82.3155
AT5G57810	AT5G57810	TET15	5:23424267-23425647	11.4618	9.25408	20.0126	6.90247	2.42707	7.13767	3.72497	3.83835	4.32907
AT5G57815	AT5G57815	COX6B-2	5:23426646-23427911	45.7337	44.703	52.1492	44.3358	48.4143	47.7335	44.0021	44.6702	49.1708
AT5G08785	AT5G08785	-	5:23428341-23428564	0	0	0	0	0	0	0	0	0
AT5G57820	AT5G57820	-	5:23428600-23429346	0.346845	0.615622	0.87806	1.04425	0.367184	0.903908	0.818058	1.3142	1.09155
AT5G57830	AT5G57830	-	5:23429290-23431198	5.582	4.28656	7.53939	4.84047	3.85971	4.08212	4.03027	3.48957	4.05176
AT5G08800	AT5G08800	MI0031740	5:23431702-23431777	0	0	0	0	24.0118	0	0	0	0
AT5G57840	AT5G57840	-	5:23432789-23435266	5.02527	3.62267	3.81654	2.44437	2.25107	2.79556	2.18815	1.648	2.08057
AT5G57850	AT5G57850	DAAT	5:23435290-23437347	23.6041	25.8392	27.3432	26.5881	33.0673	28.8571	27.4684	25.6761	29.4372
AT5G57860	AT5G57860	-	5:23437531-23439403	19.78	19.0329	21.5363	27.5398	21.5794	26.8255	28.2945	23.7686	25.0251
AT5G57870	AT5G57870	EIF(ISO)4G1	5:23439497-23443815	61.4477	67.3757	67.0812	66.7081	72.033	60.474	63.2948	70.9279	68.799
AT5G08805	AT5G08805	-	5:23440300-23440406	0	0	0	0	0	0	0	0	0
AT5G57880	AT5G57880	-	5:23443961-23447244	2.39522	3.57562	3.77019	1.02943	1.20844	1.01396	1.78778	1.41249	1.06752
AT5G57887	AT5G57887	-	5:23446720-23447249	22.4266	18.076	17.5545	11.9354	9.14595	13.0243	14.4531	10.9233	13.3206
AT5G57885	AT5G57885	-	5:23445993-23446065	0	0	0	0	0	0	0	0	0
AT5G57890	AT5G57890	ASB2	5:23447339-23449679	6.05284	5.68557	6.78428	7.12525	11.0871	8.05172	8.59224	10.0431	8.4309
AT5G08810	AT5G08810	-	5:23448522-23448717	0.00600677	2.56776	9.95903e-06	2.31599	3.24032	1.41656e-06	1.76558	3.01341e-07	2.10543
AT5G57900	AT5G57900	SKIP1	5:23449693-23450933	26.4411	19.0359	28.0678	17.0809	15.3577	26.0637	19.1938	14.1205	19.5202
AT5G57910	AT5G57910	-	5:23451065-23452963	11.0147	8.63591	12.0596	6.29096	5.2756	5.77664	5.48724	4.64809	5.95036
AT5G57920	AT5G57920	-	5:23453055-23454397	0.205566	0.437403	0.334548	0.112256	0.108811	0	0.363633	0.0973615	0.194086
AT5G57930	AT5G57930	APO2	5:23454591-23456526	51.8127	54.9737	56.2561	45.8031	53.8429	47.8601	44.842	51.5228	47.765
AT5G57940	AT5G57940	CNGC5	5:23456564-23460621	17.9077	15.5576	19.9755	18.1761	17.3946	16.8379	16.5473	17.6256	18.2015
AT5G57950	AT5G57950	-	5:23460672-23462388	12.7894	12.5615	13.1568	14.632	16.0663	14.895	16.4109	15.0663	16.0507
AT5G57960	AT5G57960	-	5:23462703-23466678	19.1545	17.8516	18.7244	16.1042	18.2307	15.1459	14.2503	15.9977	14.4997
AT5G57970	AT5G57970	-	5:23466684-23469015	9.64424	8.72522	11.1343	9.98287	9.02142	8.39563	10.0958	8.59094	10.6281
AT5G57980	AT5G57980	NRPB5L1	5:23468958-23469856	0.616809	0.93839	1.14722	0.795916	0.559725	1.11948	0.623481	1.08514	1.33115
AT5G57990	AT5G57990	UBP23	5:23469923-23474172	51.0824	55.2846	58.5137	54.9298	57.4043	51.0838	54.4103	58.0508	58.2513
AT5G08815	AT5G08815	-	5:23475474-23475716	0	0	0	0	0	0	0	0	0
AT5G58000	AT5G58000	RTNLB21	5:23476730-23479598	8.10154	8.11546	8.62318	7.69258	10.852	7.95621	8.40488	7.06281	7.90446
AT5G58003	AT5G58003	CPL4	5:23479780-23482136	11.4145	12.6637	13.1846	14.109	14.9563	13.1386	13.9259	12.1002	14.8365
AT5G58005	AT5G58005	-	5:23482178-23483277	22.0226	24.8673	26.4616	22.2649	21.5459	22.3007	23.3151	21.967	24.1419
AT5G58010	AT5G58010	BHLH82	5:23483365-23485014	0.143805	0.153146	0.0520075	0	0	0	0.0423969	0.0908247	0.090525
AT5G58020	AT5G58020	-	5:23485495-23486818	27.4668	28.7914	33.7009	33.4863	33.0398	30.4032	35.571	29.8813	35.5763
AT5G58030	AT5G58030	-	5:23486776-23488620	32.7227	36.1167	35.6547	39.875	42.879	42.1141	43.0102	38.2346	44.3937
AT5G58040	AT5G58040	FIPS5	5:23488744-23494259	30.6498	30.1884	31.7264	27.8949	28.9422	30.8263	29.4709	29.5451	30.0508
AT5G58050	AT5G58050	GDPDL6	5:23494248-23497601	13.348	3.90588	7.36763	3.63677	1.23562	2.98694	2.32971	1.5268	1.97305
AT5G58060	AT5G58060	YKT61	5:23498138-23500384	42.4785	35.771	44.9831	39.297	39.0105	36.7388	36.5505	38.1201	41.3901
AT5G58070	AT5G58070	TIL	5:23500060-23501416	129.62	125.898	129.353	133.728	138.832	123.632	136.587	119.467	140.365
AT5G58080	AT5G58080	ARR18	5:23501604-23504169	0.817903	0.810958	0.948589	0.679414	0.567382	0.633946	0.623626	0.507684	0.532641
AT5G58090	AT5G58090	-	5:23505220-23507353	31.08	36.2794	36.6571	38.0035	37.5193	34.965	41.3851	36.9023	37.7206
AT5G58100	AT5G58100	-	5:23507336-23515074	24.6642	24.5038	24.8289	22.8813	24.6267	22.5213	24.2857	25.0534	24.9539
AT5G58110	AT5G58110	-	5:23515149-23516751	52.102	47.3307	54.748	64.9886	70.1471	63.3473	64.6484	64.6449	66.5621
AT5G58120	AT5G58120	-	5:23517255-23521067	1.39373	0.931972	1.31872	3.41607	3.58635	3.05673	2.5514	2.99405	3.12955
AT5G08820	AT5G08820	-	5:23521072-23522182	20.3883	21.7893	24.6217	24.3674	24.9417	26.825	25.4879	24.1601	25.1688
AT5G58130	AT5G58130	-	5:23521048-23523818	10.7789	13.7799	12.1895	12.9397	13.1413	13.232	12.5061	12.8276	12.4225
AT5G58140	AT5G58140	PHOT2	5:23523824-23533111	74.1537	70.1834	71.3546	61.1605	78.366	69.1334	62.7748	67.1582	63.8828
AT5G58150	AT5G58150	-	5:23530080-23532840	8.00205	9.48359	8.8186	9.78181	10.3185	9.09286	10.8113	10.1084	10.0949
AT5G58160	AT5G58160	FH13	5:23533374-23539741	7.70727	7.00243	9.9765	6.72775	4.72678	6.81128	5.52318	5.33801	6.26918
AT5G58170	AT5G58170	GDPDL7	5:23540048-23543345	5.58346	1.48949	1.86672	0.690798	0.0822728	0.596648	0.539981	0.0315498	0.125783
AT5G58180	AT5G58180	YKT62	5:23543651-23545760	0	0	0.0778508	0	0.151937	0.14025	0.0634645	0.135951	0.203254
AT5G58190	AT5G58190	-	5:23546328-23549605	15.9801	16.4057	19.43	17.7194	16.5046	15.9072	19.0518	18.5046	19.0358
AT5G58200	AT5G58200	-	5:23549549-23552052	61.9656	61.9743	73.1744	67.588	70.966	73.7105	75.6198	70.3793	81.6137
AT5G58210	AT5G58210	-	5:23552093-23554402	7.20445	6.41811	7.38199	7.23163	7.71701	7.0134	7.30247	8.56436	8.41968
AT5G58220	AT5G58220	TTL	5:23554385-23556001	21.0944	20.2247	22.4542	22.4018	21.8413	24.9144	19.2333	21.3245	21.4149
AT5G58230	AT5G58230	MSI1	5:23556011-23558245	40.94	41.5498	44.7866	47.4928	51.9365	39.3831	49.0253	49.1529	48.8838
AT5G58240	AT5G58240	FHIT	5:23558113-23559353	36.8309	42.9633	48.0636	48.6654	48.638	47.9288	50.917	47.0709	51.7882
AT5G58250	AT5G58250	-	5:23559473-23560778	96.7188	121.272	101.024	125.736	168.781	144.88	137.601	148.047	136.191
AT5G58270	AT5G58270	ABCB25	5:23561889-23567244	23.8029	24.4445	27.1483	21.9467	24.7189	21.1552	22.3819	21.8704	24.2043
AT5G58260	AT5G58260	ndhN	5:23560567-23562001	30.9422	22.8481	27.0896	20.7557	23.9069	23.3633	18.3319	24.1439	22.6928
AT5G58280	AT5G58280	-	5:23567299-23568859	0.915814	1.89337	2.02623	3.10086	3.56654	2.91021	3.59043	3.63239	2.54618
AT5G58290	AT5G58290	RPT3	5:23569051-23571854	94.0384	91.2235	100.528	102.626	113.532	99.3309	106.425	99.8402	115.552
AT5G58300	AT5G58300	-	5:23571834-23575084	19.9543	21.0029	22.3102	24.9144	24.6945	22.0829	23.1681	23.3498	24.0184
AT5G08825	AT5G08825	-	5:23575391-23575746	15.5	5.50224	11.9119	15.541	6.83074	8.20508	13.7092	6.72323	9.74698
AT5G58310	AT5G58310	MES18	5:23574991-23576084	28.7476	13.4876	26.5368	20.5131	18.9427	15.3243	22.3442	16.6957	25.6253
AT5G58320	AT5G58320	NET4A	5:23577127-23579786	2.47758	1.84895	1.98285	2.16384	2.31638	1.84806	1.22466	1.74001	1.91507
AT5G08830	AT5G08830	-	5:23577475-23577716	0.997557	0	0	0	0	0	0	0	0
AT5G58330	AT5G58330	-	5:23579721-23582395	183.426	173.85	183.106	150.144	168.317	164.896	151.237	147.122	152.975
AT5G58340	AT5G58340	-	5:23582494-23585148	11.3407	10.3803	12.3749	9.96058	8.67275	9.8437	11.7236	9.95078	10.5689
AT5G58350	AT5G58350	WNK4	5:23584788-23587801	11.1643	6.82256	10.3593	4.87674	4.45965	4.20632	3.9948	4.14539	3.83383
AT5G58360	AT5G58360	OFP3	5:23589549-23591197	0	0.0791441	0.0403154	0.0372967	0.0393432	0.0363144	0	0.0352036	0.0701749
AT5G58370	AT5G58370	-	5:23593058-23596238	10.0172	10.3617	11.0287	17.2881	18.1394	12.9673	15.146	18.1346	16.2594
AT5G58375	AT5G58375	-	5:23596241-23597141	35.2545	37.082	36.7422	38.694	36.4964	43.958	40.3975	34.137	37.0579
AT5G58380	AT5G58380	CIPK10	5:23596961-23599353	15.0966	12.3177	14.0126	12.3298	10.6361	11.5561	12.2101	11.5563	11.3827
AT5G58390	AT5G58390	PER67	5:23599469-23601404	14.0861	8.2913	13.2809	7.67894	4.81252	4.88191	7.08511	4.26352	6.62915
AT5G58400	AT5G58400	PER68	5:23605188-23607045	2.78675	1.95984	3.02351	2.74427	2.61649	5.0872	2.79032	1.79325	5.80885
AT5G58410	AT5G58410	-	5:23609375-23617599	9.23758	10.2868	10.698	9.48404	9.96021	10.2182	10.1538	10.4528	10.8542
AT5G58412	AT5G58412	-	5:23618023-23618719	1.66298	0.885497	0.90213	0.695356	0.586808	1.6252	0.612852	0.525066	0.523333
AT5G58420	AT5G58420	RPS4D	5:23619458-23621094	259.487	286.953	307.155	314.671	366.044	291.491	321.408	354.719	344.387
AT5G58430	AT5G58430	EXO70B1	5:23621151-23623543	20.4602	22.5729	23.2897	23.7133	23.6897	25.5097	24.9963	25.0089	25.8762
AT5G58440	AT5G58440	SNX2A	5:23623793-23626957	23.6318	25.3485	27.2006	24.7239	27.5007	24.382	26.5744	26.0859	26.2071
AT5G58450	AT5G58450	-	5:23626825-23632223	15.3545	16.8663	17.389	16.5378	17.427	14.8202	15.8083	17.8163	18.067
AT5G58460	AT5G58460	CHX25	5:23632227-23635037	3.00261	1.34758	3.07155	0.731938	0.227088	0.6288	0.455263	0.36575	0.729086
AT5G58465	AT5G58465	p_MI0001001	5:23636946-23637066	0	0	0	0	0	0	0	0	0
AT5G58470	AT5G58470	TAF15B	5:23637414-23640973	23.0486	25.0258	28.2585	27.0008	27.0946	26.1828	28.0116	29.1504	30.734
AT5G58480	AT5G58480	-	5:23640972-23642853	9.39396	12.4673	11.3888	12.7862	14.0906	13.7708	13.3127	12.6417	13.1376
AT5G58490	AT5G58490	-	5:23643008-23644679	58.5198	58.8525	60.7309	56.2333	63.629	57.3396	56.0794	57.5608	56.4099
AT5G58495	AT5G58495	-	5:23644710-23644792	0	0	0	0	0	0	0	0	0
AT5G58500	AT5G58500	LSH5	5:23645061-23646347	1.73502	1.63654	2.20512	1.84094	1.57455	1.35648	2.14838	1.92548	1.31062
AT5G58510	AT5G58510	-	5:23648093-23654622	10.4109	10.7198	10.981	10.0642	9.0615	9.32955	9.84551	8.71431	9.88603
AT5G58520	AT5G58520	-	5:23655139-23658256	8.45083	10.6361	10.0301	11.567	11.6594	11.1369	11.4835	11.0149	11.8974
AT5G58530	AT5G58530	-	5:23660082-23661472	14.0216	15.6548	14.2313	16.298	14.0795	15.427	15.962	15.6405	15.717
AT5G08835	AT5G08835	-	5:23663074-23663561	0	0	0	0	0.199773	0	0.166927	0	0
AT5G58550	AT5G58550	-	5:23665294-23668886	6.01485	6.51472	6.65563	7.49535	7.99709	7.08058	6.99751	6.62141	6.55115
AT5G58540	AT5G58540	-	5:23663135-23665317	8.81945	9.73666	10.0842	8.71217	8.43196	8.62736	7.82587	9.95159	7.83959
AT5G58560	AT5G58560	FOLK	5:23670266-23672877	29.7112	32.3143	33.5614	33.7131	31.904	32.2076	34.4044	30.9826	32.8701
AT5G08840	AT5G08840	-	5:23673057-23673482	5.31335	5.65846	3.84317	5.31937	1.87041	6.92353	4.69947	0	1.66809
AT5G58570	AT5G58570	-	5:23672694-23673287	17.4647	12.8875	17.4564	14.9044	13.393	14.6489	15.8118	10.5509	12.9829
AT5G58575	AT5G58575	-	5:23673532-23675643	14.1165	14.8657	15.999	34.9205	30.781	33.1299	32.629	29.4315	33.4462
AT5G58580	AT5G58580	ATL63	5:23676454-23678002	1.63672	1.9981	2.38213	1.56266	1.1412	1.44348	1.76539	1.3615	1.69626
AT5G08845	AT5G08845	-	5:23679006-23679485	0	0	0	0	0	0	0	0	0
AT5G58590	AT5G58590	RANBP1C	5:23680062-23681935	48.1638	44.2533	51.258	46.0337	49.6549	48.4178	50.0719	53.2783	52.5327
AT5G58595	AT5G58595	-	5:23682879-23682963	44.195	0	0	0	0	0	0	0	0
AT5G08850	AT5G08850	-	5:23683019-23683106	38.4527	81.9007	0	0	0	0	0	0	0
AT5G08860	AT5G08860	-	5:23683175-23683262	57.6791	0	125.159	56.6464	19.9182	56.3688	68.0201	35.6449	35.5273
AT5G08865	AT5G08865	-	5:23683306-23683445	6.61645	21.1386	35.8928	0	0	0	0	6.22514	0
AT5G08855	AT5G08855	-	5:23683084-23683567	0.765689	1.42699	1.24611	1.9208	1.21572	0.374148	1.18514	3.08211	1.80702
AT5G58600	AT5G58600	PMR5	5:23683783-23685831	14.8978	19.1006	15.4838	17.475	16.9509	13.0896	15.6302	15.0902	16.6175
AT5G58610	AT5G58610	-	5:23686078-23691394	0.79847	1.55403	1.7291	1.94428	1.80489	1.40268	1.65175	2.0599	2.02735
AT5G58620	AT5G58620	-	5:23693258-23696222	12.8553	10.4662	13.1631	6.78055	6.81769	7.1317	7.25366	7.192	7.40294
AT5G08870	AT5G08870	-	5:23694216-23694466	46.3359	45.5498	49.3057	40.1897	40.5107	34.8333	26.0081	27.8185	43.6905
AT5G58630	AT5G58630	-	5:23696107-23697452	0.805791	0.804497	1.31137	1.31425	1.65297	1.82106	1.87082	1.04965	1.61683
AT5G58640	AT5G58640	-	5:23697840-23699767	40.9479	45.5312	48.7596	42.5475	42.9911	43.914	44.2191	40.6317	43.3167
AT5G08875	AT5G08875	-	5:23698829-23699026	0	2.05326	0	1.92986	4.07151	0	0	0	0
AT5G58650	AT5G58650	PSY1	5:23699707-23700226	18.6154	13.297	20.4433	11.6169	10.0918	15.0865	8.83472	10.32	12.4288
AT5G58660	AT5G58660	-	5:23701391-23704122	1.20421	0.530654	0.675785	0.791895	0.659484	0.568138	0.477451	0.157352	0.313678
AT5G58670	AT5G58670	PLC1	5:23704230-23707003	2.13596	2.33302	1.39639	0.6047	0.753858	0.722573	0.363303	0.441045	0.387873
AT5G58680	AT5G58680	-	5:23708111-23709527	1.15081	1.46124	1.96891	1.06622	1.12472	0.562333	1.01785	1.55151	1.00306
AT5G58690	AT5G58690	PLC5	5:23709528-23712558	1.43881	1.03236	1.27485	1.25391	1.32345	0.950016	0.93514	1.03476	1.3665
AT5G58700	AT5G58700	PLC4	5:23712826-23716391	10.7275	10.3064	9.84368	11.2047	11.0595	10.4805	11.7012	10.8397	12.5706
AT5G58710	AT5G58710	CYP20-1	5:23717774-23719778	142.587	145.381	157.383	133.115	150.438	136.104	139.293	122.366	143.167
AT5G58720	AT5G58720	PIPC	5:23719694-23723175	33.0226	30.0998	33.7303	30.8563	29.0145	32.404	30.8045	29.9793	31.9092
AT5G58730	AT5G58730	-	5:23723403-23725585	8.35569	6.93991	9.19569	6.0593	4.86791	5.46996	6.36486	4.62085	6.5309
AT5G58740	AT5G58740	-	5:23725674-23727628	41.495	41.8502	45.5704	38.0834	40.352	39.6439	39.2423	35.5458	40.9343
AT5G58750	AT5G58750	-	5:23728587-23730142	0.191738	0.102094	0.0520052	0	0	0.0936904	0	0.0454103	0.0452605
AT5G58760	AT5G58760	DDB2	5:23730449-23733707	6.1424	6.08208	6.13458	8.85884	9.22959	5.63833	6.73563	9.29569	7.33393
AT5G58770	AT5G58770	-	5:23734272-23735767	4.05639	1.72794	2.74416	0.191595	0.303162	0.373105	0.29546	0.180843	0.360492
AT5G58780	AT5G58780	-	5:23735619-23737335	0	0	0	0	0	0	0	0	0
AT5G58782	AT5G58782	-	5:23738098-23739587	0.493029	0.196889	0.534915	2.288	1.10924	2.16824	1.3082	0.875758	1.80393
AT5G58784	AT5G58784	-	5:23739817-23741388	0	0	0	0	0	0	0	0	0
AT5G58787	AT5G58787	-	5:23742362-23744646	7.57335	9.58522	7.65382	8.22606	7.72614	10.7938	7.91301	7.71634	9.16238
AT5G58790	AT5G58790	-	5:23744729-23745981	6.3255	7.29922	8.49041	11.1963	10.9042	11.9344	10.9338	10.8398	11.1083
AT5G58800	AT5G58800	-	5:23745882-23747274	29.0933	22.6172	28.2208	17.683	19.6186	20.8968	19.3993	17.9385	19.6299
AT5G58820	AT5G58820	SBT4.7	5:23751955-23754958	0.102581	0	0.0370987	0.0257412	0	0	0	0	0
AT5G58830	AT5G58830	SBT4.8	5:23755774-23758684	0.0530115	0.0282274	0.0958586	0.0532097	0	0	0.0468868	0	0
AT5G58840	AT5G58840	SBT4.9	5:23759002-23762438	0.217422	0.238303	0.361703	0.430579	0.468733	0.212483	0.341963	0.2891	0.253038
AT5G58850	AT5G58850	-	5:23763944-23765556	0.0891111	0	0.145023	0.0447207	0	0.13063	0	0	0.0420716
AT5G58860	AT5G58860	CYP86A1	5:23765790-23768111	0.129313	0.0688559	0.0350746	0.0324487	0	0.0947812	0.0285931	0.0306276	0.0305266
AT5G58870	AT5G58870	FTSH9	5:23769785-23773973	28.2117	24.8954	26.1636	24.3028	26.1502	22.1819	21.8611	23.3804	22.4232
AT5G58880	AT5G58880	-	5:23775890-23779855	0.822373	0.286315	0.343169	0.206366	0.0167453	0.1391	0.0699384	0.0149834	0.0746699
AT5G58890	AT5G58890	AGL82	5:23780831-23781716	0.157385	0.0838037	0	0	0	0	0	0	0
AT5G58900	AT5G58900	-	5:23783101-23785512	2.52205	3.12784	2.35531	6.63305	8.88991	4.80471	4.88487	7.83356	6.84305
AT5G58910	AT5G58910	LAC16	5:23789362-23792382	0	0	0	0	0	0	0	0	0
AT5G58920	AT5G58920	-	5:23793128-23794245	36.9742	35.2742	37.5153	43.1214	40.1413	43.0767	39.5911	37.4583	46.4663
AT5G58930	AT5G58930	-	5:23794285-23796461	31.273	35.5361	36.7647	34.0944	37.2332	36.0154	38.1556	35.5332	38.8085
AT5G58940	AT5G58940	CRCK1	5:23797445-23800954	2.67941	2.5166	2.90413	3.21555	2.99537	3.01327	2.83404	2.79234	3.1891
AT5G58950	AT5G58950	-	5:23800855-23803684	50.6857	50.8442	53.7148	51.54	54.5497	54.447	51.0109	48.1132	56.0356
AT5G58960	AT5G58960	-	5:23805716-23808478	33.5684	25.139	30.1027	23.0456	25.0196	26.4679	24.7184	24.905	25.2936
AT5G08885	AT5G08885	-	5:23809013-23809560	2.18222	1.49398	1.35292	1.09493	1.48501	0.913993	0.689321	0.590562	1.76584
AT5G08880	AT5G08880	-	5:23806389-23807002	11.2505	10.8667	11.4966	8.92726	12.1868	13.6797	11.4548	12.5155	10.6216
AT5G58970	AT5G58970	PUMP2	5:23808460-23811292	17.4373	16.592	17.3256	15.0859	16.2147	17.411	17.3525	14.7927	17.6026
AT5G58980	AT5G58980	-	5:23811448-23814683	8.34442	8.54863	9.42394	1.4939	1.2917	1.26376	1.27322	1.04021	1.15198
AT5G58990	AT5G58990	-	5:23814762-23816190	15.4328	16.8899	18.6632	13.7446	12.8519	11.0583	11.6805	12.3665	13.1033
AT5G59000	AT5G59000	-	5:23818183-23820315	5.63548	7.58332	7.67837	10.655	11.2859	9.56334	11.978	10.6779	10.8076
AT5G08890	AT5G08890	-	5:23823277-23823512	0	0	0	0	0	0	0	0	0
AT5G59010	AT5G59010	-	5:23820033-23823317	11.8035	15.946	13.7931	21.828	24.4423	18.1867	20.6885	20.9988	22.6826
AT5G59020	AT5G59020	-	5:23826743-23830520	3.91001	4.20481	4.15902	5.86779	5.84475	5.13238	5.1874	5.19347	5.90029
AT5G59030	AT5G59030	COPT1	5:23833492-23834745	34.8699	26.626	30.3435	20.2705	18.1889	22.4354	20.5759	18.5032	21.532
AT5G59040	AT5G59040	COPT3	5:23836624-23837350	3.28281	4.15154	4.56344	3.08871	1.84631	2.70695	2.72206	2.23512	3.09947
AT5G59050	AT5G59050	-	5:23839107-23842958	15.5627	14.8224	16.1546	16.449	16.8308	11.9178	13.727	15.0848	14.4012
AT5G59055	AT5G59055	-	5:23844205-23844277	0	0	0	0	0	0	0	0	0
AT5G59060	AT5G59060	-	5:23844300-23844781	0	0.205319	0	0	0	0	0	0	0
AT5G59080	AT5G59080	-	5:23844976-23849151	0.95672	0.83773	0.576666	0.789585	0.85542	1.30898	0.82738	0.704988	0.843194
AT5G59070	AT5G59070	-	5:23845072-23847393	0.0347994	0.111179	0	0.174645	0	0.0680178	0.153894	0	0.19716
AT5G59090	AT5G59090	SBT4.12	5:23851678-23855499	0	0	0	0	0	0	0	0	0
AT5G59100	AT5G59100	SBT4.4	5:23858872-23862129	0.0250591	0	0.027188	0.0503056	0.0530659	0.0489796	0.0664915	0	0.0709886
AT5G59105	AT5G59105	-	5:23862458-23863053	0	0	0	0	0	0	0	0	0
AT5G59110	AT5G59110	-	5:23863529-23864048	0	0	0	0	0	0	0	0	0
AT5G59120	AT5G59120	SBT4.13	5:23864671-23868083	31.1305	12.1442	13.954	8.51979	3.01235	8.68582	3.90964	1.84891	3.95205
AT5G59130	AT5G59130	SBT4.11	5:23869979-23873849	25.8647	19.953	22.6028	12.2635	14.5645	12.1107	16.5405	15.175	17.5285
AT5G59140	AT5G59140	-	5:23874310-23875713	33.2577	34.6972	37.7615	23.4809	27.1234	28.5339	29.8428	27.4749	26.654
AT5G59150	AT5G59150	RABA2D	5:23876485-23878489	20.6107	20.3591	25.6307	19.3894	22.037	23.3956	21.9483	22.0732	21.0842
AT5G59160	AT5G59160	TOPP2	5:23879235-23881840	39.4218	37.784	40.7533	37.8003	37.991	38.5415	37.3065	34.7018	39.7412
AT5G59170	AT5G59170	-	5:23881987-23883122	0.057598	0.0613392	0	0.0578101	0	0	0.101887	0	0.108771
AT5G59180	AT5G59180	NRPB7	5:23883355-23885305	10.3996	11.6467	13.0302	14.5455	16.9774	12.3272	14.0048	14.2377	14.3174
AT5G59190	AT5G59190	-	5:23885854-23888673	0.142893	0.0913049	0.155033	0.286854	0.181556	0.195506	0.151661	0.162454	0.269862
AT5G59200	AT5G59200	PCMP-E41	5:23888792-23890431	0.897391	1.23442	0.649087	1.16344	1.34605	1.20588	1.09135	1.62951	1.23575
AT5G59210	AT5G59210	-	5:23890545-23893769	26.6425	24.2656	28.0552	20.2878	19.7922	18.7577	17.9717	18.6415	19.5925
AT5G59220	AT5G59220	-	5:23894403-23896939	19.5058	15.4119	20.9049	15.5182	13.5557	32.6228	17.9041	15.5765	16.0462
AT5G08895	AT5G08895	-	5:23901043-23901411	0	0	0	0	0	0	0	0.306405	0
AT5G59230	AT5G59230	-	5:23901519-23902481	0.975451	1.26966	1.05832	0.978952	0.917926	1.05921	1.15034	1.23202	1.33028
AT5G59240	AT5G59240	RPS8B	5:23902461-23903767	3.49508	4.3838	4.80321	5.37865	4.11144	3.87111	3.64083	4.56176	4.10671
AT5G59250	AT5G59250	-	5:23903871-23907111	27.2038	25.8567	25.7976	23.9552	29.5229	25.5467	24.0608	24.6536	25.6879
AT5G59260	AT5G59260	LECRK21	5:23907785-23910082	0.0512905	0.109244	0.027824	0	0	0.0501254	0	0.0485931	0.0242164
AT5G08900	AT5G08900	-	5:23909934-23910199	0	0	0	0	0	0	0	0	0
AT5G08905	AT5G08905	-	5:23910764-23910999	0	0	0	0	0	0	0	0	0
AT5G59270	AT5G59270	-	5:23910984-23913374	0	0.0282091	0.0270763	0	0.0290907	0	0.0243005	0.0520666	0
AT5G59280	AT5G59280	APUM16	5:23914068-23915139	0.123684	0.131717	0.134191	0.062069	0	0.060437	0	0	0.116785
AT5G59290	AT5G59290	UXS3	5:23915439-23918267	80.0116	69.2313	85.9857	76.162	75.1424	71.8285	77.945	63.9471	80.3345
AT5G59300	AT5G59300	UBC7	5:23919867-23921193	24.1045	23.7544	32.9831	28.5199	32.941	26.897	26.2517	28.2824	28.6985
AT5G59305	AT5G59305	CLE46	5:23923183-23923929	8.63373	14.4847	10.8326	22.8045	37.3054	22.8584	21.43	19.7215	29.9276
AT5G59310	AT5G59310	LTP4	5:23924989-23925957	134.203	71.8244	102.424	76.9657	75.8426	94.6015	65.2534	51.0794	81.0534
AT5G59320	AT5G59320	LTP3	5:23928953-23929816	212.832	108.027	191.313	60.0366	53.2942	82.8281	54.7537	37.5387	64.1781
AT5G59330	AT5G59330	-	5:23931313-23932071	0	0	0	0	0	0	0	0	0
AT5G59340	AT5G59340	WOX2	5:23933337-23935050	0	0	0.0542843	0	0	0.048897	0	0	0.0472438
AT5G08910	AT5G08910	-	5:23938205-23938484	2.58333	0.68778	1.4014	0	0	0	0	0	0
AT5G59350	AT5G59350	-	5:23940744-23943625	13.1793	13.1801	13.169	15.2594	19.2712	11.546	16.5789	16.2626	16.1709
AT5G08915	AT5G08915	-	5:23944841-23945049	0	0	0	0	0	0	0	0	0
AT5G59360	AT5G59360	-	5:23945331-23946430	1.25812	2.61588	1.82001	3.3072	5.01099	2.51763	3.55025	4.19997	3.90327
AT5G59370	AT5G59370	ACT4	5:23949660-23951837	20.7434	8.22055	17.9815	6.58948	2.24356	6.08312	3.38019	2.76031	5.57996
AT5G59380	AT5G59380	MBD6	5:23952131-23953707	8.96678	10.0654	12.095	11.5537	8.98039	13.7367	11.7354	10.8479	10.8693
AT5G59385	AT5G59385	-	5:23953941-23954013	0	0	0	0	0	0	0	0	0
AT5G59390	AT5G59390	-	5:23954325-23957342	9.95217	8.1047	13.1812	9.85994	6.0458	7.14747	8.36182	6.42825	9.16148
AT5G59395	AT5G59395	-	5:23957429-23957501	0	0	0	0	0	0	0	0	0
AT5G59400	AT5G59400	-	5:23957736-23959707	8.38658	6.85673	8.33307	9.99365	8.21854	7.1301	6.6809	7.13643	8.73861
AT5G59410	AT5G59410	-	5:23959572-23960988	8.85974	7.9076	8.69697	6.52074	6.69988	6.51447	7.91076	6.87419	7.64819
AT5G59420	AT5G59420	ORP3C	5:23961566-23964874	41.0338	38.9758	42.7568	42.546	41.2241	40.995	41.7728	40.6394	44.3416
AT5G59430	AT5G59430	TRP1	5:23967216-23970996	21.5447	23.7112	22.9926	25.3749	27.0491	23.2867	22.9154	25.2158	24.2501
AT5G59440	AT5G59440	ZEU1	5:23971062-23972964	12.6354	12.9387	15.086	15.4843	15.8264	14.2282	14.2459	16.0042	16.0374
AT5G59450	AT5G59450	SCL11	5:23974457-23976791	2.72161	2.73737	2.84347	3.03533	3.57543	2.83218	3.03125	2.93661	3.49802
AT5G08920	AT5G08920	-	5:23974482-23976069	8.6514	8.22177	7.32392	9.22871	8.09204	9.40273	8.74988	8.56377	7.69295
AT5G59460	AT5G59460	-	5:23976722-23978399	15.0514	16.6847	20.4436	23.9721	24.3675	21.3075	23.1794	26.2286	25.6274
AT5G59470	AT5G59470	-	5:23978549-23979478	5.64428	6.18804	4.44392	7.11973	6.37184	5.75879	4.06631	6.41408	5.76152
AT5G59480	AT5G59480	-	5:23979389-23982208	58.0751	54.1625	64.3743	65.1488	73.4294	70.5607	61.0965	65.8158	66.1581
AT5G59490	AT5G59490	-	5:23982620-23984656	1.09667	0.834217	0.877122	1.31038	0.774075	0.305059	0.685251	0.643157	1.43
AT5G59500	AT5G59500	-	5:23985511-23987382	18.0354	19.7656	17.5286	18.1077	24.2336	18.7113	20.2288	19.721	20.0276
AT5G59505	AT5G59505	p_MI0001089	5:23988471-23988596	0	0	0	0	0	0	0	0	0
AT5G59510	AT5G59510	-	5:23989754-23990824	0.619131	0.329673	0.738903	0.0621406	0.196651	0.302533	0.43808	0.17596	0.233839
AT5G59520	AT5G59520	ZIP2	5:23991212-23992908	0.173334	0.0461481	0.0940299	0.0434942	0	0	0	0	0.0409178
AT5G59530	AT5G59530	-	5:23994169-23995865	0.123334	0.218909	0.0446042	0.0412641	0	0	0	0	0
AT5G59540	AT5G59540	-	5:23995849-23997821	0.9532	1.51851	1.24293	0.975666	1.29862	0.496368	0.839284	0.77765	0.771516
AT5G59550	AT5G59550	DURF2	5:23998163-24000166	8.35896	7.81345	9.58395	8.20656	9.08197	8.02607	7.90946	8.26471	8.82339
AT5G59560	AT5G59560	SRR1	5:24000475-24001957	6.63323	8.32449	9.64058	9.16044	8.72649	9.63467	9.917	9.78261	9.59367
AT5G08925	AT5G08925	MI0031741	5:24002238-24002313	0	0	0	0	24.0118	0	0	0	0
AT5G59570	AT5G59570	BOA	5:24003887-24007844	4.34361	2.7616	5.53212	1.87171	0.863806	1.87934	1.08236	1.07657	1.68169
AT5G59580	AT5G59580	UGT76E1	5:24005948-24007907	1.32068	1.06343	1.29309	1.09928	0.852649	0.975882	0.598294	0.396727	0.608335
AT5G59590	AT5G59590	UGT76E2	5:24008864-24010688	0.558963	0.334839	0.871773	0.140261	0.110968	0.170708	0.278091	0.165487	0.0329882
AT5G59610	AT5G59610	-	5:24010899-24015129	18.4673	19.814	18.7144	15.9435	19.4649	14.96	16.7054	18.9784	17.2996
AT5G59600	AT5G59600	PCMP-E1	5:24010999-24013056	2.31711	1.85071	2.07402	2.09319	2.79072	1.64175	1.99817	2.66173	2.43415
AT5G59613	AT5G59613	-	5:24015393-24016610	173.968	183.564	180.81	194.078	201.243	190.673	190.006	182.835	196.608
AT5G59616	AT5G59616	-	5:24017510-24018077	0	0	0	0	0	0	0	0	0
AT5G59650	AT5G59650	PAM74	5:24031345-24035399	1.73493	2.14888	2.33163	2.76557	2.57263	2.22705	2.43169	1.70179	2.88845
AT5G59660	AT5G59660	-	5:24035649-24039979	0.751017	0.610346	0.76132	0.455849	0.745336	0.754513	0.582433	0.58302	0.77191
AT5G59662	AT5G59662	-	5:24039141-24040530	2.1632	2.52281	2.02564	1.68545	1.81538	2.22782	1.8802	2.55405	2.38141
AT5G59670	AT5G59670	-	5:24041130-24045666	8.19638	11.3632	8.41707	15.2328	16.0036	15.9646	13.7679	14.344	14.4611
AT5G59680	AT5G59680	-	5:24046511-24051112	0.228762	0.14992	0.171828	0.0706525	0.0558969	0.154776	0	0.116703	0.0664674
AT5G59690	AT5G59690	-	5:24051473-24052218	169.382	215.121	218.142	217.085	256.194	227.645	254.575	257.277	257.176
AT5G59700	AT5G59700	-	5:24052382-24055660	3.2279	2.43	3.28073	1.84346	1.51247	1.81297	1.39467	1.49394	1.89192
AT5G59710	AT5G59710	VIP2	5:24057377-24062082	17.5272	17.6382	19.378	18.8317	18.2096	17.2478	18.63	18.8293	18.7452
AT5G59720	AT5G59720	HSP18.1	5:24062322-24063300	7.68752	6.71174	7.58922	3.47552	2.19973	2.03051	2.38896	1.31219	2.61572
AT5G59730	AT5G59730	-	5:24063874-24066170	0	0	0	0	0	0.0260958	0.0226932	0.0243082	0
AT5G59732	AT5G59732	-	5:24063949-24066215	25.2288	21.1144	23.2124	15.9128	15.513	13.3946	13.9695	14.4681	15.0522
AT5G59740	AT5G59740	-	5:24070048-24073086	5.95677	5.65321	6.55076	4.94173	5.49176	4.7522	4.56966	4.05016	4.3429
AT5G59750	AT5G59750	RIBA3	5:24073194-24075552	8.9111	7.75937	8.4084	6.23071	6.94587	7.61674	7.02564	7.64487	6.95219
AT5G59760	AT5G59760	-	5:24075488-24076550	0.139413	0.222702	0.0756283	0	0.0738001	0.272491	0.123305	0.198105	0.197452
AT5G59770	AT5G59770	-	5:24079296-24081216	24.6694	24.5478	27.0462	15.0769	17.4808	13.9845	16.3787	14.7215	17.6686
AT5G59780	AT5G59780	MYB59	5:24081867-24083562	5.30627	2.51229	4.56008	1.48288	0.884591	0.807529	1.01189	1.17544	1.24664
AT5G08930	AT5G08930	-	5:24086513-24086797	0	0	0	0	0	0	0	0	0
AT5G59790	AT5G59790	-	5:24090644-24093168	14.5096	16.8261	18.342	14.5755	14.0609	14.0404	14.9019	14.138	13.76
AT5G59800	AT5G59800	MBD7	5:24094358-24096532	9.76178	8.991	12.5948	14.388	13.1755	14.0522	14.4677	13.1223	15.6118
AT5G59810	AT5G59810	SBT5.4	5:24096806-24100593	8.25015	8.73891	13.0066	10.1238	4.75414	7.11163	6.18188	6.78951	8.60509
AT5G59820	AT5G59820	ZAT12	5:24102813-24103794	3.38051	2.49802	2.84435	3.04668	1.97213	2.09011	2.98994	2.02606	2.80106
AT5G59830	AT5G59830	-	5:24105040-24107241	14.5518	15.22	15.568	16.7484	15.5004	19.7609	18.2358	15.6364	18.7732
AT5G59840	AT5G59840	-	5:24107214-24109524	41.9333	33.7408	44.7095	33.3587	34.4766	36.3767	39.2405	33.8408	36.3688
AT5G08935	AT5G08935	-	5:24109951-24110253	0	0	0	0	0	0	0	0	0
AT5G59845	AT5G59845	GASA10	5:24111303-24112100	22.9468	22.1427	26.182	21.6236	14.8266	16.2137	18.1041	17.8588	21.9702
AT5G59850	AT5G59850	RPS15AA	5:24112155-24113617	226.161	269.072	264.813	269.386	315.31	231.773	275.946	303.369	279.629
AT5G59860	AT5G59860	-	5:24113461-24114449	0	0	0	0	0	0.193272	0.174916	0.561917	0.560063
AT5G59865	AT5G59865	-	5:24114598-24115349	2.82839	1.67339	3.40965	2.5222	2.6606	3.99265	2.50161	3.2734	3.8558
AT5G59870	AT5G59870	-	5:24115353-24116220	133.637	175.098	176.47	206.267	248.106	202.582	225.537	233.277	221.356
AT5G08940	AT5G08940	-	5:24119263-24119503	0	0	0	0	0	0	0	0	0
AT5G59880	AT5G59880	ADF3	5:24120163-24121949	214.411	196.547	228.253	206.664	227.982	204.583	221.513	208.317	232.913
AT5G59890	AT5G59890	ADF4	5:24122347-24123912	60.7855	52.8801	61.9201	50.6921	54.2402	53.837	47.2086	45.7779	53.5724
AT5G59895	AT5G59895	-	5:24123407-24123590	131.657	108.464	161.709	109.338	83.8817	104.39	101.067	93.8199	72.4705
AT5G59900	AT5G59900	-	5:24123912-24126717	3.50874	4.26416	4.25469	4.64061	4.32704	4.21569	4.70979	4.45839	4.56062
AT5G59910	AT5G59910	-	5:24126876-24128162	157.762	173.79	209.997	196.159	232.562	209.334	221.81	233.264	238.767
AT5G59920	AT5G59920	-	5:24128490-24131081	7.30884	7.56803	8.19817	7.78768	8.04831	5.69227	6.50419	6.47708	7.53874
AT5G08945	AT5G08945	-	5:24132075-24132391	0	0	0	0	0	0	0	0	0
AT5G59930	AT5G59930	-	5:24134224-24136665	0.0761061	0.0810494	0.192772	0.126829	0.0805823	0	0.112233	0	0.11988
AT5G59940	AT5G59940	-	5:24137224-24139483	0.130596	0.250341	0.340057	0	0	0.0255258	0.0231014	0.049491	0.0493277
AT5G59950	AT5G59950	ALY1	5:24139938-24141937	77.5695	85.1645	87.2686	93.946	100.673	83.8322	97.3175	90.8903	98.6428
AT5G59945	AT5G59945	-	5:24139945-24140019	0	0	0	0	0	0	0	0	0
AT5G59960	AT5G59960	-	5:24141974-24145408	17.8585	13.7662	16.6611	8.40973	6.91838	10.8508	8.32131	7.28583	9.40278
AT5G59970	AT5G59970	-	5:24145830-24146729	97.093	127.075	135.16	146.178	174.675	139.41	164.834	165.401	168.231
AT5G59980	AT5G59980	-	5:24147098-24149942	5.77311	5.33837	6.41635	6.99497	7.88362	6.48119	6.86383	6.52168	7.30764
AT5G59990	AT5G59990	-	5:24150933-24153201	5.59803	2.97445	3.88645	4.02808	3.11592	4.85561	3.1408	3.34452	3.63796
AT5G60000	AT5G60000	-	5:24159293-24159780	0.566196	0.200991	0.614299	1.13629	0	1.29111	0	0	0.178164
AT5G60010	AT5G60010	RBOHH	5:24160269-24165052	2.20959	0.700098	0.851936	0.45824	0	0.303386	0.145361	0	0
AT5G60022	AT5G60022	-	5:24167140-24170261	0.462803	0.373559	0.669175	0.272122	0.248686	0	0.434751	0.333955	0.696255
AT5G60020	AT5G60020	LAC17	5:24167995-24170462	17.5122	17.725	21.1314	16.9811	12.7917	15.7367	13.404	10.2649	16.7221
AT5G60030	AT5G60030	-	5:24171887-24173046	24.0113	26.1636	24.7426	31.1115	31.4397	24.7706	33.2954	30.3985	34.2689
AT5G60040	AT5G60040	NRPC1	5:24173258-24183641	5.8756	7.18897	7.64588	7.01943	7.77312	6.69722	6.87798	8.21536	7.52131
AT5G08950	AT5G08950	-	5:24185305-24185574	3.58395	4.58008	4.66611	3.59305	5.30628	0.700506	0.633974	4.06968	5.40834
AT5G60050	AT5G60050	-	5:24183566-24185629	4.50763	4.99372	4.98906	5.34432	5.44538	4.90784	4.7628	5.41699	5.22772
AT5G60060	AT5G60060	-	5:24188482-24189765	0.0497095	0	0	0.0498932	0.0526309	0.194321	0	0	0.0469378
AT5G60070	AT5G60070	-	5:24190263-24192894	1.01648	0.649501	0.976796	0.116603	0.0922505	0.312207	0.128434	0.165088	0.246815
AT5G60080	AT5G60080	-	5:24193180-24194909	1.61448	2.08777	2.06443	3.06722	0.915713	1.40875	2.90689	1.91185	2.01443
AT5G60090	AT5G60090	-	5:24195938-24197865	2.48063	3.22384	3.60371	3.12285	1.69161	2.05448	3.75589	2.62893	2.73936
AT5G60100	AT5G60100	APRR3	5:24197970-24201415	2.2154	3.70288	2.05082	11.2252	10.9227	10.1618	11.5205	9.00962	13.0332
AT5G60110	AT5G60110	APUM18	5:24201953-24202937	0.103088	0.109784	0.111846	0.0344884	0.0727617	0.134328	0.0911776	0.0976588	0.0324455
AT5G60120	AT5G60120	TOE2	5:24207688-24211743	10.8666	10.8414	10.8345	11.7721	10.8114	10.9475	10.5826	9.90947	11.6325
AT5G60130	AT5G60130	-	5:24211788-24213386	0.222007	0.223007	0.192569	0.0828586	0.174814	0.0806829	0.145845	0.0782087	0.404317
AT5G60140	AT5G60140	-	5:24213864-24215516	10.8209	6.69757	10.7368	6.21954	4.7982	6.55295	6.33958	4.86287	7.77239
AT5G60142	AT5G60142	-	5:24215946-24217749	3.74415	2.51979	3.38072	5.27011	3.9955	4.87952	3.32898	4.113	5.14615
AT5G60150	AT5G60150	-	5:24217981-24223532	3.6353	5.26095	3.99612	5.44025	6.33976	5.34113	6.44479	6.67842	6.30875
AT5G60160	AT5G60160	-	5:24223646-24226914	35.9651	35.1957	41.6389	38.0841	39.8898	36.3929	36.5532	37.6933	38.8349
AT5G60170	AT5G60170	-	5:24227414-24232873	19.7783	19.036	19.1094	18.9825	20.1728	17.04	18.0839	19.1502	19.1311
AT5G60180	AT5G60180	APUM19	5:24232874-24234135	0.126856	0.189134	0.137634	0.025465	0.0537245	0.0991796	0.29172	0.264395	0.0239566
AT5G60190	AT5G60190	NEDP1	5:24234430-24236242	7.11397	6.58533	10.0932	8.23869	6.37322	9.67983	7.79247	9.27976	7.95736
AT5G60200	AT5G60200	DOF5.3	5:24240809-24242523	17.6188	18.6416	24.359	22.0767	21.7973	21.6812	24.8052	24.2626	26.2307
AT5G60210	AT5G60210	ICR3	5:24243008-24247888	41.2919	51.0776	49.4246	52.1733	53.0647	45.8762	53.9481	53.3415	53.5114
AT5G60215	AT5G60215	-	5:24247621-24247956	0	1.91802	0	1.80301	3.80389	1.76012	1.59295	1.70183	1.69621
AT5G60220	AT5G60220	TET4	5:24248919-24250117	0.246799	0.722781	0.803299	0.123853	0.391946	0.180894	0.43657	0.467609	0.233033
AT5G60240	AT5G60240	-	5:24251381-24251628	0	0	0	0	0	0	0	0	0
AT5G60230	AT5G60230	SEN2	5:24250007-24251613	2.82329	3.2239	3.89811	4.4946	3.63861	3.87378	3.5462	3.05845	3.30065
AT5G60250	AT5G60250	-	5:24252137-24255900	2.9474	3.23282	3.84885	4.88944	4.52235	4.12231	4.10543	4.63176	4.23316
AT5G60260	AT5G60260	-	5:24255271-24256285	0.478732	0	0.346269	0	0	0.155952	0.282281	0	0
AT5G60265	AT5G60265	-	5:24256374-24257699	0	0	0.199168	4.23673	5.24646	4.48505	6.49453	4.52057	3.29259
AT5G60270	AT5G60270	LECRK17	5:24257722-24260043	0.785997	0.891053	0.660211	5.11537	5.69136	4.68319	5.29239	6.00534	5.84187
AT5G60280	AT5G60280	LECRK18	5:24260224-24262536	2.24074	2.44051	2.54161	2.65805	2.31861	2.83683	2.31967	2.533	2.62082
AT5G60285	AT5G60285	-	5:24262579-24262660	0	0	0	0	0	0	0	0	0
AT5G60290	AT5G60290	-	5:24262863-24263843	1.03453	0.88138	1.57139	2.49133	1.97102	3.23529	2.19601	1.37172	3.12501
AT5G60300	AT5G60300	LECRK19	5:24264487-24268029	3.92962	4.86894	5.1453	4.28114	4.67436	3.45357	4.26029	3.8308	4.69206
AT5G60310	AT5G60310	LECRK110	5:24268010-24270269	0.111007	0.0295544	0.0903287	0.0557111	0.088152	0.108486	0.0736366	0.0788769	0.157233
AT5G60320	AT5G60320	LECRK111	5:24270807-24272835	0.029424	0	0	0	0	0	0	0.0278764	0.0277844
AT5G60335	AT5G60335	-	5:24272994-24274860	1.53232	1.54536	1.518	2.07153	1.29295	0.958246	1.75257	1.2514	1.16931
AT5G60340	AT5G60340	AAK6	5:24274875-24276122	59.6083	61.8821	70.8881	35.3894	44.191	40.9246	35.228	41.738	39.7328
AT5G60350	AT5G60350	-	5:24277729-24279147	0	0	0	0	0	0	0	0	0
AT5G60360	AT5G60360	ALEU	5:24279659-24282482	180.782	117.2	162.771	72.9516	74.2961	100.919	73.7344	65.1669	73.3682
AT5G60370	AT5G60370	-	5:24282665-24285061	6.97614	6.34636	7.13357	7.93388	7.86886	6.51048	7.84481	7.53839	7.84428
AT5G60380	AT5G60380	-	5:24285919-24287808	0.0584122	0.0622063	0	0.0586272	0	0.228341	0.103327	0.055337	0
AT5G60390	AT5G60390	A3	5:24288595-24291020	1607.57	1739.7	1704.16	1778.6	2122.17	1706.09	1779.48	1893.52	1832.86
AT5G60400	AT5G60400	-	5:24290992-24292336	53.0669	43.4233	45.6221	33.4286	30.0026	39.3078	36.083	34.5008	37.4576
AT5G60408	AT5G60408	p_MI0001002	5:24293092-24293298	1.65815	0	0	0	0	0	0	0	0
AT5G60410	AT5G60410	SIZ1	5:24294703-24301157	27.7326	28.4937	29.2508	25.9169	25.9143	26.2914	24.7169	27.5451	26.8603
AT5G60430	AT5G60430	-	5:24301548-24303369	3.71101	4.10926	3.42192	4.31106	4.07555	5.00793	4.62591	5.41659	5.76461
AT5G60440	AT5G60440	AGL62	5:24305380-24307716	0.437526	1.0872	1.20256	1.25892	1.79126	1.11172	1.52211	1.79623	1.5975
AT5G60450	AT5G60450	ARF4	5:24308254-24312784	16.2825	17.6095	17.9202	23.6137	25.5297	19.1863	21.8905	21.1071	23.2788
AT5G60460	AT5G60460	-	5:24316832-24318241	14.8063	12.4845	14.0977	12.8324	11.9968	14.2829	14.6246	11.7416	10.8404
AT5G60470	AT5G60470	IDD13	5:24320410-24322939	0.918527	0.664905	1.19534	0.488287	0.37446	0.172882	0.508514	0.418985	0.506506
AT5G60480	AT5G60480	ZHD12	5:24323370-24324335	0.0704375	0	0	0	0	0.275349	0	0	0
AT5G60490	AT5G60490	FLA12	5:24325456-24326827	3.63133	3.27978	4.78765	5.16728	5.93749	4.40236	5.32587	4.96439	5.20843
AT5G60500	AT5G60500	-	5:24328756-24329785	7.34319	10.796	11.3513	13.5662	7.22411	10.4153	12.5872	11.1427	12.3331
AT5G60510	AT5G60510	-	5:24330337-24331768	20.1951	25.2612	30.5987	25.5773	13.3837	21.902	25.4343	18.2734	21.5894
AT5G60520	AT5G60520	-	5:24331669-24333144	0.0475953	0.0506868	0	0.0955429	0.0503927	0	0	0	0.0449417
AT5G60530	AT5G60530	-	5:24333906-24335858	0	0.0361922	0	0	0	0	0	0	0
AT5G60540	AT5G60540	PDX2	5:24336622-24338802	26.3162	25.0816	25.3128	32.5725	32.8379	31.6617	30.5616	31.7921	29.599
AT5G60550	AT5G60550	GRIK2	5:24339228-24342590	23.9751	25.2705	27.1458	30.4817	28.8672	21.2977	27.8385	26.9074	28.7632
AT5G60553	AT5G60553	-	5:24343168-24343558	0	0	0.31041	0.861111	0	0.279604	0	0	1.08014
AT5G60560	AT5G60560	-	5:24345948-24347172	0	0	0	0	0	0.0513858	0	0	0
AT5G08955	AT5G08955	-	5:24347780-24347990	0	0	0	0	0	0	0	0	0
AT5G60570	AT5G60570	-	5:24347782-24350164	22.9351	23.2626	24.0903	24.5377	25.717	21.1404	24.1515	22.616	24.5465
AT5G60580	AT5G60580	-	5:24353561-24356974	5.22463	4.69291	5.57503	5.50894	4.61129	4.6939	4.94862	4.50339	5.47336
AT5G60590	AT5G60590	-	5:24357020-24358769	5.64093	5.48986	7.60461	6.17604	6.38843	7.25584	5.60236	6.6402	6.37748
AT5G60600	AT5G60600	ISPG	5:24358884-24363485	99.8155	93.2823	94.4727	79.7534	89.1428	85.7286	77.7467	82.5442	81.2056
AT5G60610	AT5G60610	-	5:24363590-24365615	0.939528	0.776781	1.94327	3.46564	2.70827	3.33413	2.79116	2.90817	3.78451
AT5G60615	AT5G60615	-	5:24365565-24366376	28.4412	7.24549	11.7379	3.69381	0.236151	4.79601	1.97296	0.422607	0.210606
AT5G60620	AT5G60620	-	5:24367141-24369790	25.2946	22.3443	26.7611	24.0805	26.0202	25.7737	24.2001	20.7712	26.1329
AT5G08960	AT5G08960	-	5:24369824-24370111	1.79084	0.635722	1.29533	1.19715	0	2.33355	1.05596	1.69495	1.68936
AT5G60630	AT5G60630	-	5:24369649-24370404	0.777634	0.724626	1.47647	1.17066	1.54362	0.949961	1.80545	0.828722	1.65198
AT5G60640	AT5G60640	PDIL1-4	5:24370826-24374098	113.05	121.834	131.703	117.343	115.353	110	122.293	112.153	120.585
AT5G60650	AT5G60650	-	5:24374178-24374798	4.75918	3.97245	3.3493	5.93783	4.76581	3.51973	3.98179	2.92414	3.15736
AT5G60660	AT5G60660	PIP2-4	5:24375367-24377206	8.02121	9.00146	8.46872	8.61365	5.20521	9.86195	5.68321	5.55635	8.79567
AT5G08965	AT5G08965	-	5:24379771-24380251	0.193491	0	0	0	0	0	0	0	0
AT5G60670	AT5G60670	RPL12C	5:24380503-24381599	74.5386	82.3248	77.4145	90.8008	99.0925	82.0684	87.0339	99.9417	93.1982
AT5G60680	AT5G60680	-	5:24386009-24387304	60.7661	53.8752	59.6345	46.2365	46.3271	58.9052	57.6155	44.8527	59.467
AT5G60690	AT5G60690	REV	5:24396980-24402195	17.9238	20.235	20.3884	24.7358	26.3144	22.7166	24.3411	23.1496	24.8797
AT5G60700	AT5G60700	-	5:24402128-24405600	10.3282	8.15387	10.4532	8.20666	7.96768	9.58403	7.93234	7.56425	9.02639
AT5G60710	AT5G60710	-	5:24410580-24415145	25.624	25.8696	25.678	28.8332	27.7705	25.4894	27.5607	27.5109	31.0958
AT5G08970	AT5G08970	-	5:24417170-24417705	0	0	0	0	0	0	0	0	0
AT5G60720	AT5G60720	-	5:24418194-24422274	3.30325	3.00048	3.61023	3.70568	2.49457	2.56358	2.90012	2.14005	2.49995
AT5G60730	AT5G60730	-	5:24422685-24425540	2.33087	2.17742	2.39579	3.07831	3.81007	2.87737	3.76146	4.68763	2.93458
AT5G60740	AT5G60740	ABCG28	5:24425454-24430413	1.66731	0.329979	1.00853	0.222156	0.0312461	0.346074	0.130502	0.0978547	0.0835987
AT5G60750	AT5G60750	-	5:24430829-24433394	10.3769	10.2008	9.29851	11.9756	13.9671	10.9213	10.4785	11.8209	11.9803
AT5G60760	AT5G60760	-	5:24438077-24442287	9.00352	7.44929	11.085	5.81086	4.5497	6.58485	5.85817	4.04521	6.58848
AT5G60770	AT5G60770	NRT2.4	5:24444364-24447127	0	0	0	0	0	0	0	0	0
AT5G60780	AT5G60780	NRT2.3	5:24450744-24452964	0	0.0998002	0	0.0313543	0.0992241	0	0.0828861	0.088784	0.088491
AT5G60790	AT5G60790	ABCF1	5:24453257-24456115	89.5815	91.2747	96.8418	89.1995	94.4113	85.0677	84.2282	89.7642	89.6205
AT5G60800	AT5G60800	HIPP3	5:24460718-24462595	13.5602	12.8686	14.3414	12.972	11.2754	14.2686	12.6351	10.8707	12.464
AT5G60805	AT5G60805	-	5:24465059-24465487	0	0	0	0	0	0	0	0	0
AT5G60810	AT5G60810	RGF1	5:24466508-24467215	0	0	0	0	0	0	0	0	0
AT5G60820	AT5G60820	-	5:24469560-24471208	7.13443	7.59783	8.62749	6.86259	7.82929	8.60651	6.86886	7.49836	8.66659
AT5G60830	AT5G60830	-	5:24472638-24473319	0.128319	0	0	0	0	0	0	0	0
AT5G60840	AT5G60840	-	5:24473201-24474524	25.9688	27.7825	27.5706	30.1206	34.6461	30.2651	29.7761	36.3593	30.2997
AT5G60850	AT5G60850	DOF5.4	5:24480290-24482163	25.4659	19.21	26.7224	17.1697	14.7414	20.9595	14.3048	11.6976	14.2702
AT5G08975	AT5G08975	-	5:24482214-24482821	0	0.141382	0.432114	0	0.14054	0	0.234841	0.125753	0
AT5G60860	AT5G60860	RABA1F	5:24484497-24485705	7.89563	6.64541	8.35917	5.4961	5.05611	5.47606	3.82961	4.82573	4.32883
AT5G08980	AT5G08980	-	5:24484535-24484954	13.6378	8.45011	13.9893	5.4733	6.56094	8.23912	9.2111	7.27956	7.25554
AT5G60870	AT5G60870	-	5:24485654-24487906	7.12626	6.4695	7.31751	7.77664	8.23714	8.66408	7.84408	10.2101	9.13699
AT5G60880	AT5G60880	BASL	5:24488288-24489836	2.56674	4.53638	3.49582	5.20723	6.04954	5.01687	6.8499	6.71411	7.15866
AT5G60890	AT5G60890	MYB34	5:24494290-24496371	1.97863	1.38055	2.10972	1.36965	2.09497	2.06704	1.71985	1.51903	1.38516
AT5G60900	AT5G60900	-	5:24498368-24501770	2.87631	2.93462	1.89859	1.39308	1.87416	1.67086	1.49438	0.876598	1.38653
AT5G60910	AT5G60910	AGL8	5:24502433-24506269	26.943	37.1753	31.2036	41.6771	53.4519	47.6028	44.7302	48.8355	42.276
AT5G60920	AT5G60920	COB	5:24511151-24514338	68.2733	65.5345	64.2436	68.9825	81.9595	60.7286	67.405	67.2786	70.5175
AT5G60930	AT5G60930	KIN4C	5:24515280-24522743	13.0655	18.8317	17.5358	21.9481	25.7351	20.3276	26.9022	25.1298	25.2239
AT5G60940	AT5G60940	CSTF50	5:24522952-24526113	12.8907	14.1491	14.7378	20.7443	22.9677	19.9217	20.0854	21.09	21.2312
AT5G60945	AT5G60945	-	5:24526244-24526636	1.69865	0	0.614322	0.568069	0	1.93674	0.500799	0	0.26721
AT5G60950	AT5G60950	COBL5	5:24526846-24528151	3.77235	4.74182	4.56251	1.36552	1.11307	1.32961	1.03924	0.820199	0.99267
AT5G60960	AT5G60960	PNM1	5:24528088-24530032	43.0879	47.4961	50.8645	58.3253	65.5751	50.0968	59.3333	60.1657	63.3747
AT5G60963	AT5G60963	-	5:24530175-24530248	0	0	0	0	0	0	0	0	0
AT5G60964	AT5G60964	-	5:24530571-24530924	0	0	0	0.356107	0	0.346928	0	0.336122	0
AT5G60966	AT5G60966	-	5:24531666-24531738	0	0	0	0	0	0	0	0	0
AT5G60970	AT5G60970	TCP5	5:24535336-24537244	2.03857	3.06264	2.21176	2.66731	2.27406	1.88553	2.83335	4.24202	2.64681
AT5G08985	AT5G08985	-	5:24541980-24542224	0	0	0	0	0	0	0	0	0
AT5G60980	AT5G60980	-	5:24543135-24546352	52.1249	47.246	53.9099	44.5284	47.1314	45.7057	47.2963	42.1984	48.8493
AT5G60990	AT5G60990	RH10	5:24546328-24549339	16.6588	22.439	18.8956	20.455	23.8083	21.4283	21.5479	25.6388	24.9013
AT5G61000	AT5G61000	RPA1D	5:24549478-24552855	15.5438	16.6893	16.8366	21.4942	25.8625	14.0183	19.5044	25.6804	23.9808
AT5G61010	AT5G61010	-	5:24553743-24557043	4.11508	3.61734	4.12326	1.98811	1.97023	2.04864	1.93887	1.90373	1.92461
AT5G61020	AT5G61020	-	5:24556993-24559936	111.314	126.767	127.205	135.331	146.314	119.1	133.53	141.124	136.719
AT5G61030	AT5G61030	RBG3	5:24560308-24562527	32.5357	37.3397	38.0935	40.564	48.493	35.0551	42.1377	48.407	44.8861
AT5G61040	AT5G61040	-	5:24562332-24564979	5.46085	5.00289	5.5367	5.96	6.81726	5.12705	6.24305	5.87404	6.05732
AT5G61050	AT5G61050	-	5:24565481-24566615	0	0	0	0	0	0	0	0.0914186	0
AT5G61060	AT5G61060	HDA5	5:24566782-24571072	19.4578	22.3589	22.0785	19.46	20.9999	20.8852	21.5173	21.7813	21.111
AT5G61070	AT5G61070	HDA18	5:24571094-24574387	2.83733	4.33838	3.89739	5.33008	6.06353	4.54089	5.90541	6.10373	6.40313
AT5G61090	AT5G61090	-	5:24574651-24578200	1.43135	1.87817	2.16304	2.66816	1.88005	2.32306	2.46414	2.22783	2.77493
AT5G61100	AT5G61100	-	5:24579089-24580481	1.4802	0.692889	1.29172	1.24076	1.10215	1.01737	1.54091	0.739642	0.576647
AT5G61110	AT5G61110	-	5:24581077-24582130	0.889733	0.947524	1.65484	2.0409	0.807333	0.869521	1.57387	1.44478	2.40001
AT5G61120	AT5G61120	-	5:24582224-24585818	4.05409	3.9399	6.62309	7.5796	4.43202	6.42163	5.94047	6.01296	7.42518
AT5G61130	AT5G61130	PDCB1	5:24587172-24589580	96.4882	106.592	105.547	123.137	145.024	115.364	136.167	130.285	135.679
AT5G61140	AT5G61140	BRR2C	5:24589905-24603522	12.9727	14.7985	15.4314	16.3999	15.7688	14.0671	15.1556	13.7613	15.9917
AT5G61150	AT5G61150	VIP4	5:24603633-24607725	38.4076	37.899	41.2738	42.8029	43.2262	43.1109	50.5915	44.1856	48.8072
AT5G61160	AT5G61160	ACT	5:24608604-24610329	0	0.0375709	0.0382766	0	0	0	0	0	0
AT5G61170	AT5G61170	RPS19C	5:24611031-24612564	138.63	155.367	151.626	162.501	190.913	139.797	159.755	166.996	163.053
AT5G61180	AT5G61180	-	5:24612866-24614471	0.233833	0.298825	0.152219	0.375518	0.198061	0.502746	0.372271	0.265833	0.57407
AT5G61190	AT5G61190	-	5:24615252-24620053	11.9684	13.9759	14.1159	15.2703	15.6063	14.7767	17.6013	13.9889	15.9204
AT5G61200	AT5G61200	-	5:24620143-24622666	4.2692	4.39592	4.66328	6.13375	4.97195	4.38712	6.15689	6.17291	4.56929
AT5G61210	AT5G61210	SNAP33	5:24623247-24625631	43.8643	43.8313	42.5975	42.7783	46.9446	43.0614	42.4152	41.2201	43.6513
AT5G08990	AT5G08990	-	5:24624932-24625189	3.27933	1.74617	1.77897	4.93072	1.73376	0.801209	3.62557	3.10267	0.773108
AT5G61220	AT5G61220	-	5:24625572-24626965	38.676	32.8534	39.7399	39.3176	33.3872	38.8714	41.0372	40.6017	43.2966
AT5G61230	AT5G61230	-	5:24627186-24628968	57.5293	57.8819	61.0789	51.4586	51.1688	40.8806	51.4279	49.1099	50.9631
AT5G61240	AT5G61240	-	5:24629255-24632211	35.2105	35.134	39.591	36.6262	40.2626	32.3251	37.7484	37.7649	40.9852
AT5G61250	AT5G61250	-	5:24632153-24635312	2.58521	2.52533	2.99439	1.32234	1.23734	1.14219	1.34684	0.905825	1.33644
AT5G61260	AT5G61260	-	5:24636295-24638808	1.84045	1.94715	2.78305	1.7573	1.05927	0.97773	1.62226	1.42172	1.36785
AT5G61270	AT5G61270	BHLH72	5:24638490-24640765	7.17542	7.42881	6.67419	5.75835	7.80102	3.64936	4.78233	5.48953	5.99118
AT5G61280	AT5G61280	-	5:24643555-24644990	1.76747	0.941135	1.03336	0.886951	0.397837	0.549594	0.388582	1.06532	1.21366
AT5G61290	AT5G61290	-	5:24648527-24650815	1.17054	1.04551	1.10611	1.66758	1.1594	1.03324	2.0372	1.21627	1.67577
AT5G61300	AT5G61300	-	5:24650703-24653269	3.97982	3.80935	4.75987	3.84428	4.38309	4.23166	4.40089	3.84697	4.63032
AT5G61310	AT5G61310	-	5:24653260-24654940	63.637	56.9757	63.5156	63.3165	58.0853	60.0101	67.6994	57.5688	68.5515
AT5G61320	AT5G61320	-	5:24655097-24656638	1.4972	0.797224	1.75976	1.87845	1.32101	1.82899	1.80241	1.30022	2.04207
AT5G61330	AT5G61330	-	5:24657096-24661241	19.7544	21.8053	23.324	25.1643	26.3892	24.6499	28.0763	29.3953	29.0142
AT5G61340	AT5G61340	-	5:24661678-24663217	7.05733	6.13626	8.72305	4.07973	3.87795	4.58346	4.18764	3.84545	4.59724
AT5G61345	AT5G61345	-	5:24667281-24667353	0	0	0	0	0	0	0	0	0
AT5G61350	AT5G61350	-	5:24667872-24670749	1.08454	0.556102	1.08951	0.544302	0.680495	0.451438	0.337508	0.418615	0.701712
AT5G61360	AT5G61360	-	5:24670791-24671868	3.60176	2.03067	1.76232	1.70114	0.672932	1.10429	1.06188	1.33806	1.26697
AT5G61370	AT5G61370	-	5:24671769-24673657	2.83624	2.88471	3.2155	4.41416	4.28521	3.17668	2.95953	4.07586	3.76149
AT5G61380	AT5G61380	APRR1	5:24674962-24678550	11.7304	13.7438	12.2126	19.8861	16.8953	13.9622	20.5497	15.645	19.2727
AT5G61390	AT5G61390	NEN2	5:24678554-24681078	2.6088	2.34828	2.76304	2.27563	2.66356	2.18532	2.14258	2.08907	2.11151
AT5G61400	AT5G61400	-	5:24681549-24683514	1.18855	1.5903	1.38872	1.56006	2.09741	1.90614	1.69814	2.36756	2.73386
AT5G61410	AT5G61410	-	5:24683605-24686217	258.536	248.26	247.083	214.469	272.916	251.707	217.368	238.645	226.317
AT5G61412	AT5G61412	-	5:24686609-24687366	2.13078	1.44403	1.68131	1.26364	1.23044	0.851882	1.54195	0.550489	1.09735
AT5G61420	AT5G61420	MYB28	5:24689068-24691187	13.1929	12.1047	14.4478	7.88129	7.14527	6.92193	6.75861	7.34805	8.93595
AT5G08995	AT5G08995	-	5:24699413-24699617	0	0	0	0	0	0	0	0	0
AT5G61430	AT5G61430	NAC100	5:24701061-24702787	10.8421	7.58389	12.2029	5.52093	2.72449	5.86346	4.81235	3.77221	6.02754
AT5G61440	AT5G61440	-	5:24707444-24709396	15.1163	19.0955	18.4979	15.0554	12.0792	15.0124	23.6757	14.5672	19.8388
AT5G09000	AT5G09000	-	5:24709073-24709141	0	0	0	0	0	0	0	0	0
AT5G09005	AT5G09005	-	5:24709216-24709297	0	0	0	0	0	0	0	0	0
AT5G61445	AT5G61445	-	5:24709665-24709738	0	0	0	0	0	0	0	0	0
AT5G61450	AT5G61450	-	5:24709861-24713010	15.8776	15.1728	15.1749	14.0387	13.4283	14.8159	13.0339	10.9961	13.6074
AT5G61455	AT5G61455	-	5:24713263-24714094	0.610035	0.534066	0.711495	0.31208	0.291509	0.303888	0.196447	0.245097	0.28463
AT5G61460	AT5G61460	SMC6B	5:24714075-24721970	5.96922	7.22978	7.33203	8.35106	9.28414	7.58672	9.04091	9.27427	9.82779
AT5G61470	AT5G61470	-	5:24722869-24723983	0	0	0	0	0	0	0	0	0
AT5G61480	AT5G61480	TDR	5:24724336-24728244	15.706	17.2447	17.6347	19.8896	21.2871	17.7735	21.5504	21.758	21.5282
AT5G09010	AT5G09010	-	5:24730634-24730829	0	0	0	0	0	0	0	0	0
AT5G61490	AT5G61490	-	5:24732596-24733824	0.616949	0.730024	0.966857	1.30722	0.580608	0.468948	0.545669	0.324699	0.970882
AT5G61495	AT5G61495	-	5:24732767-24733485	0	0.249131	0	0.704167	0	0	0.206909	0	0
AT5G61500	AT5G61500	ATG3	5:24733784-24736876	27.4086	27.0763	31.7922	26.8554	27.7035	29.7423	27.1725	26.745	28.3747
AT5G61510	AT5G61510	-	5:24736870-24739002	30.8792	28.6596	32.1223	28.5641	31.7131	34.8141	29.26	28.3354	31.2518
AT5G61520	AT5G61520	STP3	5:24739025-24741401	7.21036	9.31127	7.19663	6.75171	7.46253	7.56348	6.35695	6.29158	6.88261
AT5G61530	AT5G61530	-	5:24741975-24744823	22.999	20.6578	22.0369	20.1418	18.9947	23.4841	21.7837	18.8701	21.1841
AT5G61540	AT5G61540	-	5:24744852-24747542	3.65095	3.6111	4.13701	2.98024	3.69158	3.60417	3.37202	3.16129	3.96736
AT5G09015	AT5G09015	-	5:24747855-24748067	0	0	0	0	0	0	0	0	0
AT5G61550	AT5G61550	PUB52	5:24748022-24751871	0	0.136592	0.0927668	0.189947	0.226351	0.059139	0.297399	0.324064	0.161491
AT5G61560	AT5G61560	PUB51	5:24752782-24756768	5.20572	5.69231	4.25401	6.7352	7.48348	6.44598	6.45788	6.9329	6.41284
AT5G61570	AT5G61570	-	5:24758188-24760789	5.18024	5.07341	4.61192	6.24543	6.62719	3.90088	5.56256	5.64396	5.88406
AT5G61580	AT5G61580	PFK4	5:24761040-24764168	17.9456	17.3516	19.6265	12.5086	13.0912	13.8394	13.1699	15.01	14.1619
AT5G61590	AT5G61590	ERF107	5:24764255-24765511	17.6402	25.6815	13.8287	11.7695	10.634	15.7946	14.2043	10.3845	15.068
AT5G61600	AT5G61600	ERF104	5:24766343-24767732	1.85603	1.63912	1.52256	0.863296	1.15031	0.840571	1.08105	0.600414	1.11138
AT5G61605	AT5G61605	ESFL10	5:24768381-24769010	15.9577	12.4058	23.8926	7.36622	3.20951	8.26547	8.18615	5.44134	7.68313
AT5G61610	AT5G61610	-	5:24770045-24771401	7.2868	5.62607	11.3317	5.05856	2.7645	4.15407	2.7928	3.33652	3.7842
AT5G61620	AT5G61620	-	5:24772325-24773507	0.930027	0.636708	1.80186	0.733414	0.843989	1.10366	0.998842	0.881051	1.25449
AT5G61630	AT5G61630	-	5:24773228-24774578	3.97627	2.63055	6.1443	2.05592	0.63786	2.35512	1.119	1.48394	2.67365
AT5G61640	AT5G61640	MSRA1	5:24774979-24776398	14.6576	11.8043	14.1622	13.3206	11.2721	12.4717	12.1901	11.3482	11.3609
AT5G61650	AT5G61650	CYCU4-3	5:24778190-24779989	0	0	0	0.0359059	0	0	0	0	0
AT5G61660	AT5G61660	-	5:24778652-24779945	8.86566	8.13019	8.92417	12.3589	16.3224	12.9001	9.97596	12.0386	14.4173
AT5G09020	AT5G09020	-	5:24782699-24782799	0	0	0	0	0	0	0	0	0
AT5G61670	AT5G61670	-	5:24783428-24786265	21.4452	20.9005	20.2799	16.1274	20.1249	20.6175	16.13	17.1744	16.5241
AT5G61680	AT5G61680	-	5:24786161-24788060	2.43427	0.384056	0.586905	0.090492	0	0	0.0797416	0	0
AT5G61690	AT5G61690	ABCA11	5:24789236-24793528	1.65221	0.454383	0.965233	0.311137	0.019267	0.454419	0.056408	0.0688061	0.154942
AT5G61700	AT5G61700	ABCA12	5:24793778-24798745	1.34151	0.417004	1.18758	0.875326	0.330444	0.915059	0.375244	0.257071	0.652721
AT5G61710	AT5G61710	-	5:24799835-24800783	1.00861	0.383614	0.39082	0.21692	0.0762743	0.0704068	0.0637199	0	0
AT5G09025	AT5G09025	-	5:24800999-24801346	0.73842	0	0	0	0	0	0	0	0
AT5G61720	AT5G61720	-	5:24801504-24803395	135.711	49.5061	101.188	18.2692	5.93568	23.0533	8.78984	7.139	16.0527
AT5G61730	AT5G61730	ABCA9	5:24803426-24807920	0.605687	0.3337	0.82416	0.762477	0.46249	0.881562	0.730654	0.726538	0.914571
AT5G61740	AT5G61740	ABCA10	5:24808405-24812739	1.1742	1.21746	1.32699	1.07724	0.820004	0.927652	1.05461	0.99392	1.36856
AT5G61750	AT5G61750	-	5:24812803-24813436	0	0	0	0	0	0	0	0.118162	0.117772
AT5G61760	AT5G61760	IPK2B	5:24813659-24815458	15.6115	13.6392	16.4647	16.7317	17.594	15.2683	14.9585	13.951	15.785
AT5G61770	AT5G61770	PPAN	5:24815540-24817728	28.882	31.361	32.6253	36.5678	37.4743	30.1548	34.5165	35.0379	35.8752
AT5G61780	AT5G61780	-	5:24821202-24826969	57.6675	59.6321	63.9876	58.6207	62.0126	52.811	55.1355	54.561	60.1021
AT5G61790	AT5G61790	CNX1	5:24827062-24829900	195.372	175.813	211.47	225.6	234.962	202.867	213.816	226.641	245.444
AT5G61800	AT5G61800	PCMP-E8	5:24829986-24831615	1.39318	1.96485	1.75665	1.77629	1.39535	1.50872	1.33212	1.46257	1.95551
AT5G61810	AT5G61810	-	5:24831573-24833984	27.4927	29.3766	29.0968	35.3478	38.1635	25.9695	30.4699	32.9285	35.1062
AT5G61820	AT5G61820	-	5:24834299-24836933	58.1107	36.4293	57.9278	14.6742	13.7169	25.6556	17.2449	12.6547	18.2386
AT5G61830	AT5G61830	-	5:24836897-24838970	15.2989	14.8549	15.7285	14.1182	16.8673	13.4168	17.0315	14.8519	15.5884
AT5G61835	AT5G61835	-	5:24838979-24839064	0	0	0	0	0	0	0	0	0
AT5G61840	AT5G61840	IRX10L	5:24839176-24842143	20.4454	21.1239	24.0976	25.0641	24.6042	25.4702	25.237	23.0797	24.428
AT5G61850	AT5G61850	LFY	5:24844247-24846989	1.83314	2.38465	2.2037	4.52506	4.0154	4.19054	5.83499	6.18763	4.9641
AT5G61865	AT5G61865	-	5:24847309-24850118	2.39341	3.84177	4.215	3.62089	3.56248	3.695	4.20309	3.84489	4.65105
AT5G61880	AT5G61880	-	5:24850210-24851803	22.0268	18.7832	23.4888	21.1905	23.0952	20.9869	25.136	27.6403	23.4242
AT5G61890	AT5G61890	ERF114	5:24852321-24853941	0.60891	0.594422	0.385374	0.10186	0.268623	0.247949	0	0.192287	0.143739
AT5G61910	AT5G61910	-	5:24855620-24864172	11.1741	10.2383	10.7171	11.3751	10.9515	10.2421	10.8035	10.3606	11.2334
AT5G61900	AT5G61900	BON1	5:24855660-24859341	7.38645	9.28629	8.70578	9.52179	7.98827	10.2805	7.95729	7.90888	7.61217
AT5G61920	AT5G61920	FLXL4	5:24864289-24866019	3.40248	3.51496	3.07889	3.21775	4.00425	3.62269	4.08678	3.31653	2.6624
AT5G61940	AT5G61940	-	5:24867944-24872954	2.53976	2.84941	3.57945	3.54811	2.92372	2.86607	2.95746	3.58053	3.7607
AT5G61930	AT5G61930	APO3	5:24865085-24868812	5.20282	4.81072	4.89855	4.91733	5.72228	4.05284	4.60654	5.38893	5.62689
AT5G61950	AT5G61950	-	5:24873052-24878309	2.2236	2.47733	2.80594	3.53453	3.15857	2.71469	2.81994	3.16331	3.15933
AT5G61960	AT5G61960	ML1	5:24878506-24884852	40.6285	34.5443	40.6284	32.3926	29.3933	30.3213	30.1622	28.7792	30.7412
AT5G61970	AT5G61970	-	5:24888595-24893366	27.9774	28.3655	30.574	27.4213	28.068	27.713	27.477	27.4895	28.5942
AT5G61980	AT5G61980	AGD1	5:24894052-24899973	2.96328	2.35455	2.89853	2.61996	2.40606	2.94098	2.295	2.45838	2.26178
AT5G09030	AT5G09030	-	5:24901361-24903100	5.13882	5.43537	6.06846	6.70183	6.51436	8.09682	7.17322	5.82893	7.49319
AT5G61990	AT5G61990	-	5:24899605-24903131	2.11725	2.75392	3.13882	2.90391	3.21726	3.12742	2.83039	3.26157	3.08292
AT5G09035	AT5G09035	-	5:24905536-24905816	0	0	0	0	0	0	0	0	0
AT5G61997	AT5G61997	-	5:24908264-24908384	0	0	0	0	0	0	0	0	0
AT5G09040	AT5G09040	-	5:24908741-24909077	0.199102	0	0.216017	0	0	0	0	0	0
AT5G09045	AT5G09045	-	5:24909439-24909720	0	0	0	0	0	0	0	0	0
AT5G62000	AT5G62000	ARF2	5:24910190-24915395	132.945	143.275	148.728	158.784	156.305	159.979	155.931	150.787	157.677
AT5G62020	AT5G62020	HSFB2A	5:24915806-24917643	5.57382	3.87121	5.85955	2.81466	2.49258	3.28185	2.75581	2.19752	2.71332
AT5G62030	AT5G62030	-	5:24918478-24920955	13.5224	12.8006	13.9405	12.5329	12.672	11.8228	13.0828	12.394	13.9921
AT5G62040	AT5G62040	BFT	5:24922801-24923797	0	0	0	0	0	0.122765	0	0	0.118598
AT5G62050	AT5G62050	OXA1	5:24923464-24927314	19.2182	19.0203	20.7548	20.4159	23.3803	19.8491	21.8021	21.7034	22.5796
AT5G62060	AT5G62060	-	5:24927687-24928698	0	0	0.164259	0	0	0	0	0	0.0714741
AT5G62065	AT5G62065	LTP14	5:24929206-24929778	6.44706	5.88499	7.99404	4.62093	2.33975	4.86047	5.53928	5.58285	6.78165
AT5G62070	AT5G62070	-	5:24929858-24932686	14.7826	17.7255	17.1697	20.1447	24.8377	20.3419	21.374	21.1661	18.424
AT5G62080	AT5G62080	-	5:24933470-24934484	83.7199	87.1995	138.596	112.896	75.0039	83.7208	114.132	86.5798	110.497
AT5G62090	AT5G62090	SLK2	5:24934961-24939239	26.2645	28.181	28.9925	29.6752	28.4781	33.0173	28.9357	28.1348	28.9486
AT5G62100	AT5G62100	BAG2	5:24940202-24942003	5.38291	3.94914	4.83354	2.61573	3.03643	2.37683	2.75668	4.01649	4.16347
AT5G62110	AT5G62110	-	5:24942168-24946087	0	0	0	0	0	0	0	0	0
AT5G62120	AT5G62120	-	5:24946954-24948225	0	0	0	0	0	0	0	0	0
AT5G62130	AT5G62130	-	5:24950263-24953362	12.5484	10.8491	12.448	11.3073	12.0051	14.6427	13.0972	12.8221	12.1231
AT5G62140	AT5G62140	-	5:24954215-24955503	29.3995	23.3958	30.0277	19.9962	24.97	18.7861	19.1449	24.3322	21.2522
AT5G62150	AT5G62150	-	5:24958124-24958813	1.43504	0.117558	0.718597	0.443135	0.116862	0.431521	0.195269	0.104566	0.521107
AT5G62160	AT5G62160	ZIP12	5:24960106-24961864	0.146506	0.0780109	0.119214	0.0367627	0	0.0357944	0	0.0693991	0.172925
AT5G62162	AT5G62162	p_MI0001022	5:24962484-24962598	0	0	0	0	0	0	0	0	0
AT5G62165	AT5G62165	AGL42	5:24964645-24968607	15.7892	19.9637	15.7712	32.4055	44.2155	32.3116	36.2774	36.6542	36.4597
AT5G62170	AT5G62170	-	5:24972885-24975708	10.0174	7.68338	9.78652	8.8392	8.95337	8.47452	7.57512	7.73317	8.98013
AT5G62180	AT5G62180	CXE20	5:24978717-24980075	4.50888	4.35622	5.74929	4.47892	4.52782	5.40586	4.4813	4.00737	4.34529
AT5G62190	AT5G62190	RH7	5:24980267-24984044	97.5083	116.285	108.069	116.4	130.891	118.365	115.264	120.689	127.316
AT5G62200	AT5G62200	-	5:24984047-24985895	18.2504	17.1058	21.0168	20.6744	22.4868	22.373	20.9561	19.2614	19.349
AT5G62210	AT5G62210	-	5:24986293-24987811	187.271	189.499	241.069	257.644	256.771	228.3	244.096	219.336	255.031
AT5G62220	AT5G62220	XLT2	5:24988213-24990331	26.1909	22.009	26.4688	20.6876	19.9225	15.9495	18.7254	19.7657	18.8267
AT5G09050	AT5G09050	-	5:24993775-24994011	0	0	0	0	0	0	0	0	0
AT5G62230	AT5G62230	ERL1	5:24996128-25002439	13.5689	13.0912	17.7897	14.1403	12.1127	13.4474	12.5539	11.7627	14.4088
AT5G62240	AT5G62240	-	5:25002357-25004783	9.58208	4.77931	7.80807	1.86672	0.984573	2.41025	0.965508	0.689462	1.75614
AT5G62250	AT5G62250	MAP65-9	5:25005433-25008361	0.354258	0.425051	0.546088	0.154076	0.16253	0.30004	0.108613	0.174516	0.23193
AT5G62260	AT5G62260	AHL6	5:25008842-25011666	2.12502	2.43982	2.84416	2.04251	1.87657	1.53963	2.64651	2.1985	2.81312
AT5G62270	AT5G62270	-	5:25011956-25014812	35.1203	36.7736	38.8141	36.0123	40.0337	34.8803	40.178	41.4655	40.9965
AT5G62280	AT5G62280	-	5:25016859-25018265	5.64864	9.83409	6.44828	5.86672	4.83649	6.57638	8.5584	6.65428	10.3891
AT5G62290	AT5G62290	-	5:25019174-25021131	15.8608	15.7718	18.764	21.2534	23.48	21.2805	25.3299	21.649	20.6978
AT5G62300	AT5G62300	RPS20A	5:25021199-25022564	466.596	506.011	546.165	581.962	653.319	562.425	602.144	622.298	633.135
AT5G62310	AT5G62310	IRE	5:25023154-25028686	2.4566	1.6295	3.28975	1.69086	0.84723	1.2347	1.12985	1.01078	1.56419
AT5G62320	AT5G62320	-	5:25028715-25029933	7.00147	2.88845	7.59629	6.52071	7.67989	6.5342	7.58727	6.33403	7.86164
AT5G62330	AT5G62330	-	5:25031562-25032276	0	0	0	0	0	0	0	0	0
AT5G62340	AT5G62340	-	5:25033470-25034404	2.34951	1.17287	1.99149	0.294761	0.388668	0.287017	0.389635	0.417328	0.901227
AT5G09055	AT5G09055	-	5:25035667-25036126	0	0	0	0	0	0	0	0	0
AT5G62350	AT5G62350	-	5:25037190-25038424	196.202	232.624	209.199	210.358	226.586	202.838	230.273	208.221	251.981
AT5G62360	AT5G62360	-	5:25040539-25041504	16.4119	16.8778	11.3868	15.3409	9.8438	9.22421	16.634	8.74133	16.4939
AT5G62370	AT5G62370	-	5:25041818-25045047	2.37826	2.87295	2.0604	2.85038	3.11953	1.9253	2.35465	3.44709	3.1508
AT5G09060	AT5G09060	-	5:25046173-25046741	0	0	0	0	0	0	0	0	0
AT5G62380	AT5G62380	NAC101	5:25050151-25052054	0.94837	1.0778	1.5668	1.33142	1.61773	1.46653	1.27805	1.91176	1.06526
AT5G62390	AT5G62390	BAG7	5:25051977-25054444	144.729	168.497	168.831	182.174	203.786	175.779	194.279	199.845	217.525
AT5G62400	AT5G62400	-	5:25054613-25055664	0.536505	0.342811	0.931335	0.430745	0	0.209727	0.0949039	0.203286	0.202615
AT5G62410	AT5G62410	SMC2-1	5:25056024-25062670	13.6158	17.0311	16.9415	18.943	20.7669	16.0662	20.8089	19.8533	20.4347
AT5G62420	AT5G62420	-	5:25064792-25066336	0.0528909	0.225305	0.286922	0.0530861	0.0559989	0.103379	0.280681	0.0501069	0.149825
AT5G09065	AT5G09065	-	5:25066225-25067028	0.626052	0.285735	0.776273	0	0.18937	0	0.158206	0.169445	0.168886
AT5G09070	AT5G09070	-	5:25066295-25066564	0	0	0	0	0	0	0	0	0
AT5G62430	AT5G62430	CDF1	5:25069092-25071111	5.31191	4.58165	5.09638	5.64004	6.08896	5.14834	4.73703	5.15716	4.4769
AT5G62440	AT5G62440	-	5:25072116-25074069	27.5259	30.176	31.182	32.6554	36.8045	24.2798	31.5957	34.2263	33.2055
AT5G62460	AT5G62460	-	5:25074781-25077398	22.8824	23.6652	26.2808	19.9032	18.7885	19.0589	18.3166	18.2738	19.5509
AT5G62470	AT5G62470	-	5:25078990-25081141	23.9313	22.5627	27.2275	24.6195	23.5466	31.2257	25.3321	20.9083	22.5817
AT5G09080	AT5G09080	-	5:25083790-25083985	0	0	0	0	0	0	0	0	0
AT5G62480	AT5G62480	GSTU9	5:25088526-25089626	0.235176	0.138076	0.256125	0.0789712	0.0833043	0	0	0.0745393	0
AT5G62490	AT5G62490	HVA22B	5:25090090-25091559	0.255544	0.362856	0.277254	0.256472	0.450907	0.499477	0.678058	0.242078	0.0804266
AT5G62500	AT5G62500	EB1B	5:25092640-25095310	13.898	13.2711	17.3244	15.8575	16.4592	13.3758	14.123	14.5273	15.9952
AT5G62510	AT5G62510	-	5:25095372-25096635	0.253234	0.107873	0.274748	0.203336	0.107246	0.197985	0.268772	0.335868	0.191291
AT5G62520	AT5G62520	SRO5	5:25097943-25099907	0.21521	0.420178	0.35024	0.61203	0.455726	0.560856	0.22207	0.407776	0.406431
AT5G62530	AT5G62530	ALDH12A1	5:25099002-25103312	46.028	43.0972	47.6674	30.228	29.8132	32.4665	30.4182	30.1309	31.6467
AT5G62540	AT5G62540	UBC3	5:25103933-25105619	35.3538	32.9862	35.42	38.5992	41.1387	38.1302	43.1712	41.1851	43.2295
AT5G62550	AT5G62550	-	5:25105575-25108013	17.059	22.8808	21.7682	18.4197	25.4511	16.6399	21.832	21.2734	20.3185
AT5G62560	AT5G62560	PUB41	5:25109839-25112001	10.7181	9.95463	11.4502	8.63953	10.1294	9.85845	7.51593	8.70005	9.31846
AT5G62570	AT5G62570	CBP60A	5:25113947-25117314	7.95872	8.33714	9.4387	7.14717	7.22225	7.8156	7.36034	7.6619	7.41833
AT5G62573	AT5G62573	-	5:25113964-25114210	5.69995	4.85614	7.42104	2.28438	8.43402	4.45637	5.0414	11.859	6.44719
AT5G62575	AT5G62575	SDH7B	5:25117413-25118892	24.5687	21.0889	25.6889	25.5238	26.6321	25.9496	25.0522	24.2347	22.9157
AT5G62580	AT5G62580	-	5:25119510-25122578	13.6645	13.6561	16.0834	16.1347	17.4533	16.5981	16.731	16.0908	17.7338
AT5G62600	AT5G62600	MOS14	5:25122802-25132716	8.93308	8.94981	9.69201	9.01352	9.83767	8.30429	8.65806	9.55455	9.49363
AT5G62610	AT5G62610	BHLH79	5:25132840-25136065	33.6603	31.5525	33.9997	29.6499	30.6271	33.4953	30.5854	29.1485	32.8184
AT5G62620	AT5G62620	GALT6	5:25136699-25140024	7.72313	6.77999	8.29097	7.37293	6.83612	7.34403	6.73685	6.49789	7.3939
AT5G62623	AT5G62623	-	5:25140726-25141351	0	0	0	0	0	0	0	0	0
AT5G62627	AT5G62627	-	5:25142289-25142960	0	0	0	0	0	0	0	0	0
AT5G62630	AT5G62630	HIPL2	5:25143517-25146587	4.346	6.72978	5.27596	3.56056	5.24835	3.60445	3.96855	3.33848	3.59367
AT5G62640	AT5G62640	-	5:25149328-25152563	37.3376	41.3995	39.4002	45.6737	47.6816	42.1794	46.5014	45.6217	46.9485
AT5G62650	AT5G62650	-	5:25152624-25155983	9.90307	11.6599	10.0437	8.82871	10.8436	10.5197	9.84698	10.0232	10.9775
AT5G62660	AT5G62660	-	5:25156325-25157465	0	0	0.124316	0	0	0.0559894	0	0	0
AT5G09085	AT5G09085	-	5:25158095-25158546	0	0	0	0	0	0	0	0	0
AT5G62670	AT5G62670	AHA11	5:25159207-25165209	62.7269	63.5435	65.6611	61.0783	57.4364	57.8878	55.741	55.8556	54.5061
AT5G62680	AT5G62680	NPF2.11	5:25165136-25168060	35.6123	24.8024	34.4665	18.7262	19.8059	17.8472	17.6126	16.6012	16.2439
AT5G62690	AT5G62690	TUBB2	5:25181295-25183811	284.779	300.656	322.676	327.765	338.379	330.087	341.933	333.376	346.938
AT5G62700	AT5G62700	TUBB2	5:25184257-25186777	312.551	335.442	370.121	374.306	405.505	369.062	402.214	395.393	420.56
AT5G62710	AT5G62710	-	5:25187220-25190722	14.0796	18.6549	16.6162	22.2998	26.7152	20.052	23.33	24.0344	24.4123
AT5G62720	AT5G62720	-	5:25191401-25195071	6.31014	7.32123	4.41729	6.87517	9.23686	8.89948	7.88691	8.21627	9.24141
AT5G62730	AT5G62730	NPF4.7	5:25197460-25200386	7.47308	3.35241	6.22403	2.42177	2.46235	4.45608	2.3422	2.98277	2.52798
AT5G62740	AT5G62740	HIR1	5:25200837-25202839	44.1716	33.8814	41.5036	35.7817	28.4216	36.5056	32.9128	30.7237	38.2667
AT5G62750	AT5G62750	-	5:25203424-25204320	28.4221	4.86601	11.3432	2.87589	0.327967	3.85994	2.2604	0.293459	0.365613
AT5G62760	AT5G62760	-	5:25204471-25209583	11.5352	9.75909	11.5836	12.3575	11.3235	11.6602	11.0258	12.6727	12.4355
AT5G62770	AT5G62770	-	5:25210300-25211665	2.6798	2.06659	2.50644	2.31873	1.90784	3.16077	2.45192	2.27614	1.83236
AT5G62780	AT5G62780	-	5:25213385-25214137	0	0	0	0	0	0	0	0	0
AT5G62790	AT5G62790	DXR	5:25214124-25217469	59.2945	64.6524	63.263	60.374	76.7027	72.1478	67.6242	72.0516	68.7803
AT5G62800	AT5G62800	-	5:25218633-25219967	0.122976	0	0	0	0	0	0	0	0.0580589
AT5G62810	AT5G62810	PEX14	5:25220146-25223789	72.2962	66.6886	78.2004	66.186	75.5861	68.7873	68.6235	70.3325	69.8344
AT5G62820	AT5G62820	-	5:25223726-25225052	6.58256	6.34536	9.72761	5.29683	4.14554	6.15573	4.26615	3.81688	6.10828
AT5G62830	AT5G62830	-	5:25226167-25227131	0	0.150222	0	0.070788	0	0	0	0.0668153	0
AT5G62840	AT5G62840	-	5:25228138-25229738	18.0439	17.2628	20.3048	17.8524	21.4531	19.359	16.8825	19.3069	17.1929
AT5G62850	AT5G62850	SWEET5	5:25229937-25231844	30.1622	10.5743	23.4826	6.03817	2.93744	8.89518	3.38805	3.27394	7.6293
AT5G62848	AT5G62848	p_MI0001431	5:25230567-25230667	0	0	0	0	0	0	0	0	0
AT5G62860	AT5G62860	-	5:25232631-25233541	0	0	0	0	0	0	0	0	0
AT5G62865	AT5G62865	-	5:25233880-25234884	2.14434	1.99817	1.74489	2.48848	2.90881	1.63721	1.83732	2.28534	2.15126
AT5G62880	AT5G62880	ARAC10	5:25236944-25239262	38.5528	30.5981	37.9572	37.519	33.2604	34.8354	32.1668	32.5407	33.9709
AT5G09090	AT5G09090	-	5:25239513-25240235	0	0	0	0	0	0	0	0	0
AT5G62890	AT5G62890	NAT6	5:25243147-25247377	67.3566	69.8129	68.972	76.4537	85.5425	83.9528	72.2629	75.3456	75.5241
AT5G62900	AT5G62900	-	5:25248689-25250032	7.99547	9.62542	9.20277	7.04781	5.29986	7.40616	6.45678	5.59845	5.57998
AT5G62910	AT5G62910	-	5:25250255-25252354	10.5929	11.6448	11.7245	9.9891	11.3512	12.4811	11.938	11.6541	12.2207
AT5G62920	AT5G62920	ARR6	5:25252006-25254318	5.89912	6.28229	7.14236	5.10579	5.47647	5.34735	4.68825	5.8722	6.25646
AT5G62930	AT5G62930	-	5:25254820-25256619	24.1677	22.7706	27.2817	19.0562	22.6678	27.1497	27.2551	21.6592	25.7622
AT5G62940	AT5G62940	DOF5.6	5:25256851-25258704	7.71829	7.03409	7.85063	8.45465	7.81847	6.81767	8.07371	6.7146	7.77865
AT5G62950	AT5G62950	-	5:25262161-25264053	22.3049	20.1519	24.3436	19.297	18.3866	22.2986	25.0605	17.6149	23.1131
AT5G09095	AT5G09095	-	5:25266182-25266460	0.652404	0	0.70783	1.30825	0	0	0	0.617416	0
AT5G62960	AT5G62960	-	5:25268949-25271823	9.45064	8.26794	10.2937	10.6216	9.37895	8.53458	10.0732	9.39659	9.2041
AT5G62970	AT5G62970	-	5:25272032-25273537	0.280844	0.0996953	0.25392	0.0469806	0.0991169	0.137232	0	0.0886881	0.0883954
AT5G09100	AT5G09100	-	5:25273908-25274156	0	0	0	0	0	0	0	0	0
AT5G09105	AT5G09105	-	5:25274428-25274946	0	0	0	0	0	0	0	0	0
AT5G09110	AT5G09110	-	5:25274465-25274705	0	0	0	0	0	0.987609	0	0	0
AT5G62980	AT5G62980	FOLB2	5:25276016-25277293	16.5599	18.3807	17.2076	8.42656	7.77781	8.31978	8.25162	8.28506	10.2396
AT5G62990	AT5G62990	-	5:25277403-25279474	3.16842	4.5108	3.47378	3.84975	4.34349	4.4328	3.74631	4.36044	4.88143
AT5G62998	AT5G62998	-	5:25279881-25279995	13.7107	0	0	0	0	0	12.1266	25.6859	0
AT5G63000	AT5G63000	-	5:25280011-25281652	17.7681	18.2967	18.959	20.928	21.9986	19.5889	18.6375	18.432	21.9761
AT5G63010	AT5G63010	-	5:25281675-25283176	5.85143	4.93326	5.34336	6.90085	9.03484	7.71997	8.15122	8.45378	9.99135
AT5G09120	AT5G09120	-	5:25284022-25284489	5.06759	4.62578	4.31995	0	1.91513	1.06124	0.640301	0.685451	0.341595
AT5G63020	AT5G63020	-	5:25283062-25286121	6.83907	7.24202	6.60031	1.06957	1.23083	1.07924	1.06241	1.11968	0.987923
AT5G63030	AT5G63030	GRXC1	5:25286176-25287694	36.7534	31.2258	33.4692	18.494	18.5387	22.6854	20.891	16.8774	18.0713
AT5G63040	AT5G63040	-	5:25288145-25290420	12.9353	16.0343	13.9177	13.4689	15.2934	11.6917	11.4336	14.4031	11.9565
AT5G09125	AT5G09125	-	5:25290912-25291912	0.130501	0	0	0.130964	0.13815	0	0	0.123615	0.123207
AT5G09130	AT5G09130	-	5:25290991-25291043	0	0	0	0	0	0	0	0	0
AT5G63050	AT5G63050	-	5:25292403-25295020	40.5216	42.216	43.01	47.9415	55.1142	43.6319	47.9177	55.3609	52.8878
AT5G09140	AT5G09140	-	5:25296825-25296926	0	0	0	0	0	0	0	0	0
AT5G63060	AT5G63060	-	5:25294953-25296896	11.9527	11.0252	14.4675	9.34528	9.12512	9.58656	8.37457	6.4682	7.46167
AT5G09135	AT5G09135	-	5:25293450-25293694	0	0	0	0	0	0	0	0	0
AT5G63063	AT5G63063	-	5:25297419-25298206	0.146519	0	0.476902	0.147035	0	0.286382	0	0	0.138325
AT5G63070	AT5G63070	RPS15F	5:25299177-25299673	1.64652	1.55864	4.16828	1.10147	0.580955	2.14549	0	0.693105	0.690818
AT5G63080	AT5G63080	-	5:25299932-25302476	6.85215	7.69597	8.16552	8.38093	7.77038	7.17219	7.68323	7.05922	8.80375
AT5G63085	AT5G63085	-	5:25302813-25303355	0.24796	0	0.538052	0	0	0.242327	0	0	0
AT5G09145	AT5G09145	-	5:25303490-25303728	0	0	0	0	0	0	0	0	0
AT5G63087	AT5G63087	-	5:25304749-25305371	1.33616	4.44671	1.08726	2.68162	4.06635	2.44839	3.10219	2.68932	2.20743
AT5G63090	AT5G63090	LOB	5:25308515-25311019	6.78921	6.49724	6.38361	6.74636	6.46299	5.60766	5.32953	4.43847	4.86923
AT5G63100	AT5G63100	-	5:25314103-25315533	4.94455	4.52013	5.36462	4.30409	6.25443	3.63486	4.799	5.928	5.28867
AT5G63110	AT5G63110	HDA6	5:25315505-25318347	20.4637	21.5519	22.8687	25.2775	27.0752	22.3368	26.0197	24.4715	26.1613
AT5G63120	AT5G63120	RH30	5:25318641-25322284	20.9102	21.8937	21.9892	24.8155	28.8604	18.3006	23.0541	26.5349	26.5104
AT5G63130	AT5G63130	-	5:25322974-25324739	1.24157	0.784987	1.85202	1.59652	1.43767	1.02368	1.3039	1.06587	0.805923
AT5G63135	AT5G63135	-	5:25324753-25326479	11.1555	13.3201	13.662	16.3699	12.7945	14.1231	16.0706	13.2897	15.1609
AT5G63140	AT5G63140	PAP29	5:25328118-25329882	17.5265	19.3421	21.9908	24.2533	24.4901	21.7115	23.4106	22.7793	24.2427
AT5G63145	AT5G63145	-	5:25330035-25330107	0	0	0	0	0	0	0	0	0
AT5G63150	AT5G63150	-	5:25330124-25330907	37.5618	36.2575	35.2322	41.226	42.9004	35.7139	42.9595	40.6652	42.4527
AT5G63160	AT5G63160	BT1	5:25333171-25335570	4.2713	3.53275	3.86577	3.96885	4.70984	5.36298	3.17775	4.00419	4.29266
AT5G63170	AT5G63170	-	5:25338698-25340096	0	0	0	0	0	0	0	0	0
AT5G63180	AT5G63180	-	5:25340913-25343369	11.2329	15.8143	10.0366	15.9522	24.7074	14.7163	15.8101	14.7934	17.2403
AT5G63190	AT5G63190	-	5:25345541-25348800	10.8113	9.87228	10.5174	7.6905	7.35559	13.6656	8.85115	7.80937	8.60541
AT5G63195	AT5G63195	-	5:25346728-25348386	32.9	35.0803	34.9873	26.0658	23.3522	43.1889	29.82	25.8003	29.8727
AT5G63200	AT5G63200	-	5:25348902-25353039	9.6895	9.73367	9.39909	11.1419	9.31288	10.2208	9.34931	9.63817	10.507
AT5G63220	AT5G63220	-	5:25353017-25355535	20.1051	18.4783	20.1118	22.5092	21.5314	18.8574	23.0678	20.9954	22.3363
AT5G63225	AT5G63225	-	5:25356132-25356767	0	0	0	0	0.131446	0	0	0	0
AT5G63230	AT5G63230	-	5:25357359-25357822	0	0	0	0	0	0	0	0	0
AT5G63240	AT5G63240	-	5:25358967-25359565	0	0.144599	0	0	0	0	0	0.385838	0.128188
AT5G63250	AT5G63250	-	5:25360120-25360695	0	0	0	0	0.152606	0	0	0	0
AT5G63260	AT5G63260	-	5:25361712-25364882	21.841	20.4353	22.5795	23.8329	22.2005	24.1807	23.6779	23.2344	25.7799
AT5G63270	AT5G63270	-	5:25365229-25366012	0	0	0	0	0	0	0	0	0
AT5G63280	AT5G63280	-	5:25367030-25369297	9.6246	9.62338	9.80414	11.3238	10.0769	9.30145	9.64764	10.2831	9.4918
AT5G09150	AT5G09150	-	5:25370433-25370870	2.06057	2.43824	4.22286	4.13503	7.02753	4.47503	2.63251	4.55346	3.45786
AT5G63290	AT5G63290	-	5:25369244-25370940	1.72339	1.99848	2.36842	2.22952	2.27076	1.83396	2.16787	2.35838	1.98897
AT5G63300	AT5G63300	-	5:25371090-25372017	3.33326	2.57362	2.86598	4.73936	3.97007	3.25756	4.64333	4.36971	2.91118
AT5G63310	AT5G63310	NDPK2	5:25371903-25373904	115.845	131.609	124.113	149.132	201.563	167.424	159.893	175.119	156.866
AT5G63320	AT5G63320	GTE10	5:25373954-25379297	14.256	16.7914	14.973	14.5888	13.8662	10.7696	13.8901	12.9391	15.3751
AT5G09155	AT5G09155	-	5:25374352-25375247	37.0719	40.471	41.6519	38.8417	37.2779	31.2273	42.8038	39.1598	41.0078
AT5G63340	AT5G63340	-	5:25378893-25379674	4.92007	4.69761	6.07434	6.1289	4.13054	3.31607	4.80179	6.42772	7.04716
AT5G63350	AT5G63350	-	5:25379930-25381317	1.45105	1.0141	2.50909	0.81924	0.288064	1.81693	1.04277	1.24581	1.02762
AT5G63370	AT5G63370	CDKG1	5:25383809-25387270	27.8933	28.4248	28.5004	28.1149	27.0151	25.3154	27.4596	26.231	26.4699
AT5G63375	AT5G63375	-	5:25384039-25384487	9.80061	13.9162	7.59517	18.7228	15.3063	15.9633	16.511	15.4631	18.0541
AT5G63380	AT5G63380	4CLL9	5:25387410-25390227	15.4707	16.9375	17.287	16.3992	17.6358	14.8366	14.8598	17.424	16.7112
AT5G63390	AT5G63390	-	5:25390248-25392684	0.322252	0.436779	0.540337	0.70572	0.527314	0.515342	0.647774	0.610605	0.85756
AT5G63400	AT5G63400	ADK1	5:25392919-25394907	140.123	136.546	146.253	152.903	152.812	147.91	150.858	151.816	153.181
AT5G63410	AT5G63410	-	5:25394937-25398282	17.0221	20.1239	19.2486	18.1579	17.3311	17.1466	17.253	14.0828	18.1525
AT5G63420	AT5G63420	-	5:25400316-25406250	16.6839	22.3987	15.6964	25.9351	30.6189	25.1849	23.4215	27.7339	24.0953
AT5G63440	AT5G63440	-	5:25406251-25408456	16.2647	17.3857	21.2708	19.9228	26.5209	20.6478	21.542	20.4629	23.6912
AT5G63450	AT5G63450	CYP94B1	5:25408820-25410725	0.164404	0.0350099	0.0356676	0.0990065	0.0696235	0.257074	0.116326	0.0311453	0.0310426
AT5G63460	AT5G63460	-	5:25413285-25415592	27.0324	25.3109	25.9279	23.313	25.7275	24.8666	23.4804	21.9491	24.1219
AT5G63470	AT5G63470	NFYC4	5:25415599-25417199	14.0341	15.7441	15.7533	16.0219	15.5732	19.4147	16.633	16.4932	17.8842
AT5G63490	AT5G63490	CBSCBSPB1	5:25418593-25422466	10.3543	10.3746	11.1267	11.1215	10.827	10.6369	9.03771	10.3737	9.7931
AT5G63480	AT5G63480	MED30	5:25416832-25418635	21.045	23.7593	20.0182	21.8573	20.2201	21.7396	23.0812	21.8979	22.144
AT5G09160	AT5G09160	-	5:25420554-25420756	38.9645	37.7231	24.9806	35.4625	22.445	41.5412	28.1968	30.1251	20.0171
AT5G09165	AT5G09165	-	5:25422275-25422517	0	1.04876	1.06846	0.986909	0	0	1.74204	0	1.8569
AT5G63500	AT5G63500	-	5:25423369-25423880	8.35466	9.4534	7.93138	11.0035	8.29091	13.7782	10.0065	8.73742	13.8023
AT5G63510	AT5G63510	GAMMACAL1	5:25423966-25425871	64.1101	69.5043	75.1389	61.5095	75.1883	65.2769	66.0027	64.6063	67.5465
AT5G63520	AT5G63520	-	5:25425949-25429255	8.36088	7.83302	8.29188	7.72881	8.00079	8.28326	7.62361	6.88676	8.89883
AT5G63530	AT5G63530	-	5:25432889-25435834	144.301	154.67	156.751	159.11	165.428	159.405	162.858	165.979	172.373
AT5G09170	AT5G09170	-	5:25436916-25437296	0	0	0	0	0	0	0	0	0
AT5G63540	AT5G63540	RMI1	5:25440782-25444471	1.72979	2.06211	1.87675	1.71035	2.29625	1.6905	1.87246	2.04185	2.14538
AT5G63550	AT5G63550	-	5:25444574-25448255	29.8853	37.3861	36.2103	43.4199	51.1317	37.7533	47.9103	50.1859	52.0553
AT5G63560	AT5G63560	-	5:25449310-25451419	0.182758	0.155703	0.277599	0.146751	0.0387007	0.178607	0.193972	0.103886	0.172572
AT5G63570	AT5G63570	GSA1	5:25451799-25453845	67.9084	80.678	68.4787	78.0557	102.117	87.3191	83.2895	90.5616	86.0764
AT5G63580	AT5G63580	FLS2	5:25454577-25456476	13.5946	10.2802	11.9281	1.04197	0.732758	0.66869	1.02377	0.51914	0.965242
AT5G63590	AT5G63590	FLS3	5:25456909-25458639	0.0448158	0.28636	0.194493	0.0899636	0.04745	0.0437977	0.118914	0.0424574	0
AT5G63595	AT5G63595	FLS4	5:25459086-25460436	0	0	0	0	0	0	0	0	0
AT5G63600	AT5G63600	FLS5	5:25460590-25462568	0	0	0	0	0	0	0	0	0
AT5G63610	AT5G63610	CDKE-1	5:25463361-25465922	13.4993	12.9767	14.3545	16.5174	16.6016	17.0162	16.8793	16.3261	15.962
AT5G63620	AT5G63620	-	5:25466127-25468550	16.2845	16.2045	18.7911	14.2705	13.5395	14.2072	13.5979	13.8159	14.9779
AT5G63625	AT5G63625	-	5:25470217-25471984	0.314982	0.782695	0.683483	0.210743	0.111153	0	0	0	0.247824
AT5G63630	AT5G63630	RH31	5:25472444-25475927	8.17005	8.22507	7.61516	5.58697	5.97841	4.90278	5.05004	5.8845	5.08329
AT5G63640	AT5G63640	-	5:25477540-25481715	16.9989	16.7598	18.2768	15.2011	16.1503	15.053	13.6268	13.8887	16.0558
AT5G63650	AT5G63650	SRK2H	5:25481333-25483799	10.2603	8.84181	11.9974	11.3902	9.13617	11.6926	11.2234	10.064	13.2832
AT5G63660	AT5G63660	PDF2.5	5:25485485-25486324	0.440646	0.938535	0.956165	1.76891	2.09921	1.93786	1.94868	1.04352	2.28817
AT5G63670	AT5G63670	-	5:25487926-25489600	48.7561	46.0667	49.0446	55.2851	62.4708	59.9631	57.7465	65.3168	60.5026
AT5G63680	AT5G63680	-	5:25490064-25492763	29.1382	27.7918	33.2565	24.915	26.6205	23.9491	23.7507	24.8065	26.2541
AT5G63690	AT5G63690	-	5:25492771-25493699	3.83514	2.65167	2.78495	1.81735	1.91706	3.31824	2.70278	2.57304	2.56454
AT5G63700	AT5G63700	-	5:25493706-25497764	9.61472	10.4193	10.8578	11.0897	11.7332	12.5472	12.1211	11.9035	12.268
AT5G63710	AT5G63710	-	5:25499377-25503023	5.51604	4.94393	4.9444	4.21054	4.35287	3.90732	3.7425	3.3122	3.72285
AT5G63715	AT5G63715	p_MI0000207	5:25504797-25504919	0	0	0	0	0	0	0	0	0
AT5G63720	AT5G63720	-	5:25506278-25508017	0.279232	0.0849626	0.259675	0	0.0844707	0.0389841	0.0352815	0.0377915	0.150667
AT5G63730	AT5G63730	ARI14	5:25508099-25509706	0.325899	0.303683	0.441982	0.28622	0.0431321	0.119436	0.144123	0.308751	0.230799
AT5G63740	AT5G63740	-	5:25510775-25511456	0	0	0	0	0	0	0.0992662	0	0
AT5G63750	AT5G63750	ARI13	5:25512993-25514941	1.16284	1.6026	1.74402	1.75076	0.615607	0.902455	1.39149	1.19888	1.42099
AT5G63760	AT5G63760	ARI15	5:25515661-25517891	5.29075	4.87326	7.41211	0.902881	0.702333	0.747996	0.802849	0.957708	0.722051
AT5G63770	AT5G63770	DGK2	5:25518403-25523621	4.77778	4.90888	5.33691	6.70993	5.60313	5.26777	6.00448	5.4804	6.36163
AT5G63780	AT5G63780	-	5:25523826-25526593	15.046	14.0488	15.6812	14.7789	15.1001	12.556	14.8004	14.322	15.3416
AT5G63790	AT5G63790	NAC102	5:25526508-25528281	18.8167	17.0149	19.5032	8.43575	9.83417	7.39444	10.3986	9.17702	10.7164
AT5G63800	AT5G63800	BGAL6	5:25530054-25535889	13.3983	8.10978	11.7585	4.9407	4.08998	5.28501	4.4707	4.34974	5.14828
AT5G63810	AT5G63810	BGAL10	5:25537073-25541529	24.6968	29.0119	25.3171	49.9821	52.0626	46.0893	49.5131	43.6441	50.9012
AT5G63820	AT5G63820	-	5:25541575-25542893	0.677646	1.20277	0.490144	1.70018	1.43478	1.98676	2.19763	1.28381	2.026
AT5G63830	AT5G63830	-	5:25543330-25544898	6.49032	6.24165	7.59652	7.54095	7.78814	7.57302	8.17581	7.714	7.94855
AT5G63840	AT5G63840	PSL5	5:25544906-25549199	50.3157	51.3667	57.1489	55.1648	54.8558	52.3956	55.5832	50.9692	57.6209
AT5G63850	AT5G63850	AAP4	5:25550936-25553656	24.0488	15.0351	20.3824	12.2113	9.5262	9.78809	8.98357	8.6311	9.93843
AT5G63860	AT5G63860	UVR8	5:25554415-25559499	68.9326	60.6665	68.1668	65.2672	64.9653	66.8957	68.4504	59.7783	74.2931
AT5G63870	AT5G63870	PP7	5:25561069-25563316	19.8288	18.8292	19.3174	19.8873	21.9973	17.4082	19.3807	19.5633	21.6713
AT5G63880	AT5G63880	VPS20.1	5:25563723-25565498	17.0965	14.7932	15.4802	12.3648	11.4461	14.3029	14.2318	12.3195	13.6433
AT5G63890	AT5G63890	HISN8	5:25565430-25568206	30.3744	31.1017	31.9635	29.6803	37.8106	31.3991	30.0274	33.9361	34.8251
AT5G63900	AT5G63900	-	5:25568643-25570402	0.241562	0.147001	0.561608	0.311736	0.182689	0.202349	0.366262	0.130774	0.260684
AT5G63905	AT5G63905	-	5:25570792-25571699	6.73367	5.40772	5.74878	4.8745	5.84315	5.50191	5.27235	4.91464	6.56596
AT5G63910	AT5G63910	FLCY	5:25571778-25574178	11.605	12.3246	12.8344	12.1309	13.4075	13.7224	12.4191	10.9642	13.4708
AT5G63920	AT5G63920	TOP3A	5:25574418-25581433	7.23495	10.0756	9.19813	9.51522	11.4319	9.06486	11.2886	11.4594	11.2289
AT5G63930	AT5G63930	-	5:25581695-25586630	3.68148	3.58913	3.99491	5.57628	4.98288	6.2803	4.51686	4.7926	4.85261
AT5G63940	AT5G63940	-	5:25587997-25591482	19.4076	21.7064	23.2198	23.0162	23.9272	22.7558	22.9655	21.2627	23.4101
AT5G63950	AT5G63950	CHR24	5:25591955-25598671	13.5438	16.9285	16.1086	20.6123	22.144	18.6631	23.6878	20.4254	20.873
AT5G63960	AT5G63960	POLD1	5:25599513-25606841	11.5561	13.3691	13.8647	15.9292	18.8818	14.6278	15.3378	18.5573	17.9343
AT5G63970	AT5G63970	-	5:25606770-25609306	4.58066	3.16088	3.81105	3.08016	2.7775	2.43338	2.47787	2.05679	2.17106
AT5G63980	AT5G63980	SAL1	5:25610001-25611802	43.555	48.6467	46.4418	55.3807	64.7708	53.4971	53.8326	49.7271	56.9385
AT5G63990	AT5G63990	SAL3	5:25613095-25615901	7.63036	6.33484	7.50721	8.44857	8.56801	7.46567	6.59297	6.19858	7.35151
AT5G09175	AT5G09175	-	5:25616391-25618826	1.1621	1.15245	0.650792	1.06116	1.15727	0.656983	0.530599	0.76433	0.847863
AT5G64010	AT5G64010	-	5:25618605-25620223	4.92666	8.01439	7.76149	7.9715	7.71813	6.58046	7.09566	7.60002	7.84308
AT5G64000	AT5G64000	SAL2	5:25616624-25618631	1.15383	1.30063	1.82819	1.27224	1.50979	1.55681	1.11681	1.39346	2.04545
AT5G64020	AT5G64020	TBL14	5:25620245-25622646	10.8058	10.7641	12.9503	11.3466	12.11	9.1956	11.3218	11.6548	11.4594
AT5G64030	AT5G64030	-	5:25623951-25628559	41.7713	40.267	42.3454	35.6326	37.8534	36.2866	39.2593	36.4512	39.1399
AT5G64040	AT5G64040	PSAN	5:25628520-25629708	427.052	453.808	420.64	401.629	528.054	471.404	406.544	432.743	412.527
AT5G64050	AT5G64050	OVA3	5:25629831-25633209	42.224	49.4921	42.4929	53.4935	70.7866	57.2417	52.9782	62.0308	56.9445
AT5G64060	AT5G64060	-	5:25633454-25635789	1.70407	1.77772	2.18842	2.82742	2.28294	2.20915	2.70678	2.47106	3.28387
AT5G64070	AT5G64070	PI4KB1	5:25636881-25644478	20.0561	20.162	21.1849	21.4209	21.7987	21.773	21.2236	21.459	22.5194
AT5G64080	AT5G64080	-	5:25645208-25646845	105.855	94.5948	120.166	97.2704	93.3728	99.5988	92.7693	98.7062	110.343
AT5G64090	AT5G64090	-	5:25647912-25649768	16.8595	19.5805	20.8294	22.1718	22.8725	21.3655	21.29	19.9119	22.0241
AT5G64100	AT5G64100	PER69	5:25650566-25652247	0.0434738	0	0.141501	0.130905	0	0.0424862	0	0.0411861	0.0410502
AT5G64110	AT5G64110	PER70	5:25654073-25656067	0.043615	0.464479	0.0473204	0.39399	1.01593	0.639363	1.15728	1.033	1.93563
AT5G64120	AT5G64120	PER71	5:25659256-25661007	6.08054	5.42134	6.29028	2.41283	2.29569	2.44145	2.16788	2.05414	3.11556
AT5G64130	AT5G64130	-	5:25664289-25666393	109.982	109.336	121.083	109.417	111.728	122.349	110.304	99.2338	114.538
AT5G64140	AT5G64140	RPS28C	5:25667323-25668777	75.9668	87.2772	87.9231	103.851	113.688	93.2746	105.722	104.596	111.334
AT5G64150	AT5G64150	-	5:25668754-25671218	5.66083	6.02852	6.87877	6.23389	7.29519	6.35417	6.6662	7.29376	7.51405
AT5G64170	AT5G64170	LNK1	5:25672465-25676823	64.4196	65.0092	75.2961	65.215	71.9633	53.007	58.2768	64.6762	59.4125
AT5G09185	AT5G09185	-	5:25670434-25670699	38.9348	36.6794	45.492	38.2811	41.1734	38.782	37.7476	41.0921	40.9566
AT5G64160	AT5G64160	-	5:25670929-25672710	17.6098	19.7882	21.7411	16.5775	16.7799	17.5064	19.3347	18.5234	20.9851
AT5G64180	AT5G64180	-	5:25677071-25678702	11.631	11.4298	12.7717	10.6913	9.02659	11.927	9.93503	9.77401	10.3852
AT5G64190	AT5G64190	-	5:25679424-25681265	0.858736	0.870965	1.06741	0.11449	0	0.119888	0.100473	0.0358736	0.115834
AT5G64200	AT5G64200	SC35	5:25681201-25683641	45.0421	46.6627	51.6505	52.1789	57.9456	51.9492	52.6132	54.267	53.8514
AT5G64210	AT5G64210	AOX2	5:25683769-25685731	0	0	0.155884	0.0480696	0	0.0468044	0.0423591	0	0
AT5G64220	AT5G64220	CMTA2	5:25686192-25692339	11.9871	11.3506	12.0665	12.8533	13.8365	12.7757	12.6553	13.7007	13.7358
AT5G64230	AT5G64230	-	5:25692424-25694137	3.19204	2.74564	4.26243	2.75206	2.8164	2.47962	2.3889	1.89974	3.13003
AT5G64240	AT5G64240	AMC3	5:25695619-25697416	12.0787	9.88543	12.0568	4.50464	4.09921	8.41319	4.48763	5.73007	6.08149
AT5G64250	AT5G64250	-	5:25697353-25699255	20.4174	20.3882	25.4071	21.5492	21.7414	23.038	21.7459	20.8197	21.7444
AT5G64260	AT5G64260	EXL2	5:25703648-25705339	59.324	62.524	59.431	51.4316	49.5542	88.4456	70.1195	53.2288	64.8087
AT5G64270	AT5G64270	-	5:25706607-25711355	30.934	33.0337	34.6685	32.6468	35.7751	34.0754	32.8148	34.4034	33.8313
AT5G64280	AT5G64280	DIT2-2	5:25710998-25713574	16.157	14.5253	15.7887	12.4685	14.2658	15.3574	14.5595	13.8132	13.1145
AT5G64290	AT5G64290	DIT2-1	5:25714177-25716901	56.4835	58.2414	58.0375	50.404	61.1273	47.0932	48.6926	50.8275	51.0772
AT5G64300	AT5G64300	RIBA1	5:25718007-25721166	35.6349	36.8341	38.1975	31.4197	34.3283	26.1481	30.8862	30.8517	33.5147
AT5G64310	AT5G64310	AGP1	5:25721732-25722678	52.7332	77.4677	59.5644	77.2138	91.2399	72.0787	100.501	81.2977	90.8512
AT5G64320	AT5G64320	-	5:25723048-25725534	2.61103	2.78062	2.80733	3.18746	3.36236	2.94252	2.72546	3.63258	3.30963
AT5G64330	AT5G64330	RPT3	5:25727125-25730358	11.3133	10.6918	10.4991	13.3396	14.6239	11.6066	11.3794	11.165	13.7266
AT5G64340	AT5G64340	SAC51	5:25730334-25733313	26.6381	31.7977	30.3398	29.8988	32.3166	32.5817	32.482	31.3167	33.4045
AT5G64350	AT5G64350	FKBP12	5:25734589-25736145	192.664	185.611	202.653	214.22	240.869	227.073	224.637	211.05	237.118
AT5G64360	AT5G64360	-	5:25736170-25738676	10.7284	11.6296	12.8159	11.6532	11.5926	14.3107	12.4956	12.0255	12.2865
AT5G64370	AT5G64370	PYD3	5:25739130-25741222	24.1377	20.488	26.4476	16.2715	13.6218	16.0766	15.2895	14.4149	15.5333
AT5G64380	AT5G64380	-	5:25741237-25743198	12.4031	12.1893	12.8246	18.1724	19.8305	20.8666	20.8358	19.6761	20.2007
AT5G64390	AT5G64390	HEN4	5:25743343-25748575	9.59371	11.4386	11.1701	12.3087	12.9015	12.5874	12.3334	11.8291	12.928
AT5G64400	AT5G64400	-	5:25747855-25750830	97.0809	87.0168	104.374	92.9717	102.036	94.1685	96.8212	90.3823	98.1361
AT5G64395	AT5G64395	-	5:25748201-25748297	157.35	307.213	426.796	310.487	163.762	230.664	301.537	268.641	316.437
AT5G64401	AT5G64401	-	5:25750440-25750602	7.62819	4.06183	4.13813	0	4.01957	0	0	0	0
AT5G64410	AT5G64410	OPT4	5:25750844-25755501	11.8813	13.1609	11.9458	11.7801	12.1411	15.5629	13.6813	12.9657	13.1578
AT5G64420	AT5G64420	-	5:25756271-25761516	21.3525	25.36	23.1528	27.3864	30.1719	23.4203	26.0066	29.1255	29.5895
AT5G64430	AT5G64430	-	5:25762159-25764420	32.0431	27.7608	32.3307	23.1269	22.8487	27.1585	24.2329	18.7141	22.2498
AT5G64440	AT5G64440	FAAH	5:25765711-25770618	23.4022	23.1121	25.8447	17.0115	18.7013	16.226	17.0598	17.3871	19.5163
AT5G09190	AT5G09190	-	5:25771559-25771845	0	0	0	0	0	0	0	0	0
AT5G64450	AT5G64450	-	5:25771948-25772761	0.312653	0	0.169608	0.156874	0.165482	0	0.138265	0	0.295163
AT5G64460	AT5G64460	-	5:25772847-25775635	50.7831	50.9245	51.7009	49.9987	58.6949	50.4292	49.3992	51.1638	56.665
AT5G64470	AT5G64470	TBL12	5:25775974-25777963	9.02424	9.28822	8.80611	8.76986	8.02276	6.57097	8.63068	8.4645	7.42131
AT5G64480	AT5G64480	-	5:25778029-25778992	15.715	14.1542	15.5084	7.80218	8.49577	7.67902	7.39329	8.78967	7.10324
AT5G64490	AT5G64490	APUM26	5:25779224-25780308	0.42651	0.129775	0.330532	0.122308	0.387056	0.476366	0.215561	0.519497	0.345189
AT5G64500	AT5G64500	-	5:25780381-25783753	20.8966	21.5649	23.9002	25.3577	23.1871	24.3418	24.6907	21.9119	24.5887
AT5G64505	AT5G64505	-	5:25784114-25784188	0	0	0	0	0	0	0	0	0
AT5G64510	AT5G64510	-	5:25784403-25786385	2.04997	0.919208	1.32667	1.37173	1.56123	2.10884	1.90855	1.53325	1.93571
AT5G09195	AT5G09195	-	5:25786691-25787325	0.248909	0.530152	0.135028	0.124897	0	0	0.330226	0	0.234998
AT5G64520	AT5G64520	XRCC2	5:25787968-25791197	3.7928	4.10297	4.50254	3.15828	3.42861	3.623	3.91166	2.65122	3.69243
AT5G09200	AT5G09200	-	5:25794375-25794789	0	0	0	0	0	0	0	0	0
AT5G09205	AT5G09205	-	5:25794444-25794743	0	0	0	0	0	0	0	0	0
AT5G64530	AT5G64530	NAC104	5:25794956-25797031	2.01018	2.17447	1.89005	3.14945	3.26087	2.92282	2.76431	3.01915	3.53374
AT5G64540	AT5G64540	-	5:25798696-25801302	0.264028	0.713795	0.603707	0.617231	0.195493	0.288712	0.522587	0.291292	0.59279
AT5G64550	AT5G64550	-	5:25801527-25804980	26.1138	22.2627	26.0318	24.2915	24.8922	21.331	25.6042	23.6706	24.7025
AT5G64560	AT5G64560	MRS2-2	5:25806697-25809711	23.1119	22.5047	25.0375	26.3791	24.2512	21.4319	25.8516	23.8443	27.1732
AT5G64570	AT5G64570	BXL4	5:25809974-25813648	32.9685	25.2649	27.6034	17.2965	17.0848	16.8897	17.8135	19.0737	20.9071
AT5G64572	AT5G64572	-	5:25810297-25811733	93.8971	72.5143	81.3892	53.5629	48.095	46.6038	56.2232	56.3298	64.0774
AT5G64580	AT5G64580	FTSHI4	5:25816917-25821567	25.6291	31.2535	27.6212	32.1994	44.7526	33.1672	33.507	42.4163	37.5292
AT5G64590	AT5G64590	-	5:25822331-25823201	0.128319	0	0.139221	0	0	0	0	0	0
AT5G64600	AT5G64600	-	5:25824996-25828185	8.25903	7.9064	9.80176	9.93586	10.4495	8.53763	10.4957	9.91496	9.45992
AT5G64610	AT5G64610	HAM1	5:25828159-25830669	27.9401	30.5695	31.8552	34.662	33.8254	32.8234	35.7631	31.3708	34.535
AT5G64620	AT5G64620	C/VIF2	5:25831634-25832731	33.3247	46.4238	35.8953	55.4441	70.565	45.8295	58.5773	68.658	62.3084
AT5G64630	AT5G64630	FAS2	5:25833164-25836400	8.31423	10.6633	9.72344	14.9284	17.5393	9.92729	14.2474	16.3926	12.5975
AT5G64640	AT5G64640	PME64	5:25836513-25839220	11.7786	11.1682	11.6863	19.5748	22.2625	18.6549	19.5561	21.6576	20.5617
AT5G64650	AT5G64650	-	5:25839243-25841023	15.7911	15.7787	17.9787	15.9795	19.7459	17.2106	18.5073	20.0077	17.9782
AT5G64660	AT5G64660	PUB27	5:25841912-25843555	3.65417	3.73268	4.85463	3.85489	3.35578	3.09743	3.99051	3.77986	3.52092
AT5G64667	AT5G64667	IDL2	5:25850508-25851375	2.34389	2.66828	3.41992	2.02795	1.62581	1.57975	2.502	1.45474	2.9762
AT5G64670	AT5G64670	-	5:25852240-25854067	41.3164	42.7792	49.8015	56.5708	58.9163	47.1464	56.4408	57.2876	54.9337
AT5G64680	AT5G64680	-	5:25854076-25855484	25.664	27.5397	32.2632	41.7326	40.8447	35.3053	40.6604	43.4446	41.817
AT5G09215	AT5G09215	-	5:25857697-25858537	0	0	0	0	0	0	0	0	0
AT5G09235	AT5G09235	-	5:25858100-25858537	0	0.243824	0	0.229724	0.484657	0.447503	0.2025	0.216831	0
AT5G64687	AT5G64687	-	5:25858583-25861909	0.0539522	0.131215	0.52587	0.877364	1.02306	1.24821	0.908321	1.23805	1.40002
AT5G64690	AT5G64690	-	5:25862714-25864792	2.41359	0.884879	2.31814	0.953138	0.335145	0.928038	0.629922	0.562279	0.70987
AT5G64700	AT5G64700	-	5:25864936-25867025	5.10572	4.17051	5.71006	3.36172	2.7209	3.23106	3.46978	3.07512	3.44442
AT5G09245	AT5G09245	-	5:25866997-25867205	0	0	0	0	0	0	0	0	0
AT5G64710	AT5G64710	-	5:25869221-25872269	2.75252	3.61956	3.66213	3.23727	3.89358	3.07606	2.85066	4.41455	3.75849
AT5G64720	AT5G64720	EC1.5	5:25872304-25872833	0.49339	0.700582	1.07061	1.48533	0	0.482181	0	0	0.310521
AT5G64730	AT5G64730	-	5:25873100-25875293	6.45905	8.85195	8.15661	7.27996	8.52022	7.45061	8.10094	8.07515	8.24847
AT5G64735	AT5G64735	-	5:25875393-25875465	0	0	0	0	0	0	0	0	0
AT5G64740	AT5G64740	CESA6	5:25881032-25886728	47.8426	52.1534	46.952	60.8924	74.0484	54.3136	53.3082	62.2444	61.7068
AT5G09255	AT5G09255	-	5:25890518-25890874	0	0	0	0	0	0	0	0	0
AT5G64750	AT5G64750	ABR1	5:25891448-25893888	0.0748347	0.0796954	0.162385	0.0375565	0.0792344	0.438808	0.0330943	0.0708976	0.0353318
AT5G64760	AT5G64760	RPN5B	5:25893779-25896586	16.2541	15.9944	17.9842	18.3203	18.9833	17.8636	16.477	15.8597	18.7569
AT5G64770	AT5G64770	RGF9	5:25897320-25898171	6.33115	6.62409	5.06138	6.13089	11.5235	7.16427	6.48383	5.89204	8.07482
AT5G64780	AT5G64780	-	5:25900411-25902127	4.9914	5.09716	6.67659	4.66655	5.7913	5.21212	4.65662	5.37628	5.55222
AT5G64790	AT5G64790	-	5:25902532-25904804	16.7484	6.16101	11.5131	3.43276	0.913738	4.40436	2.14851	1.33238	2.74651
AT5G64800	AT5G64800	CLE21	5:25905955-25906713	1.06347	1.02959	0.839143	0.194057	0.716466	0.661382	0.684076	0.457914	0.456405
AT5G09265	AT5G09265	-	5:25906523-25907000	0	0	1.3239e-05	0	9.26683e-06	0	0	1.68763e-05	0
AT5G64810	AT5G64810	WRKY51	5:25908246-25909881	2.52491	1.99747	1.95673	0.506827	0.763767	1.05752	0.510444	0.273362	0.81738
AT5G64813	AT5G64813	-	5:25910014-25912900	17.1783	15.4017	16.6782	15.2943	14.9489	15.3242	16.139	14.8045	16.5851
AT5G64816	AT5G64816	-	5:25912968-25914027	1.66948	3.35683	2.43378	1.60525	1.64326	1.81364	1.53692	1.64932	1.55066
AT5G09275	AT5G09275	-	5:25913346-25913937	21.8395	23.5525	23.545	23.3039	26.9237	23.91	27.5074	30.2445	26.3603
AT5G64820	AT5G64820	-	5:25913998-25914523	3.41972	3.15626	4.45229	1.82999	0.723902	1.33681	1.00821	1.51138	1.72159
AT5G64830	AT5G64830	-	5:25914566-25916652	11.4639	12.7318	12.6378	7.53768	8.30412	7.17658	7.99305	7.92128	7.84127
AT5G64840	AT5G64840	ABCF5	5:25916721-25920254	76.9478	69.2267	75.5663	72.6551	77.7061	82.2344	71.7744	74.4448	71.4272
AT5G64850	AT5G64850	-	5:25921401-25923418	50.0919	43.86	52.6956	43.4745	39.5734	40.1005	40.0625	40.5299	40.6837
AT5G64855	AT5G64855	-	5:25925065-25925146	0	0	0	0	0	4.99852	0	4.72187	0
AT5G64860	AT5G64860	DPE1	5:25925172-25928879	27.307	29.7723	28.3457	35.8242	38.3837	37.0151	42.8731	36.4148	42.734
AT5G64870	AT5G64870	FLOT3	5:25929431-25931384	3.1434	3.27855	4.11363	7.1234	4.87226	5.25722	5.64643	5.12715	6.97685
AT5G64880	AT5G64880	-	5:25932101-25934156	8.56559	6.82457	7.43464	6.68658	5.84431	7.93696	6.22912	5.59003	6.8896
AT5G64890	AT5G64890	PEP2	5:25934567-25935612	0.113658	0.12104	0.123314	0	0	0	0	0	0
AT5G64900	AT5G64900	PEP1	5:25937077-25938176	6.3763	6.67338	7.27583	8.27478	5.47006	6.33889	5.25067	6.04004	5.70872
AT5G64905	AT5G64905	PEP3	5:25939561-25940080	0.848287	0.903386	0.920355	1.02148	0.538766	0.331607	0.450168	0	0.320325
AT5G64910	AT5G64910	-	5:25940660-25944114	11.0459	11.0553	12.7259	23.912	23.4494	21.747	30.1064	26.3807	27.4422
AT5G09285	AT5G09285	-	5:25944365-25944625	68.1102	79.2815	85.9263	70.657	70.3467	84.3646	76.352	66.6917	85.8903
AT5G64920	AT5G64920	CIP8	5:25943887-25945442	18.3476	19.0741	21.716	20.0899	20.4774	24.7227	21.2155	20.3921	20.8498
AT5G64930	AT5G64930	CPR5	5:25945682-25948397	10.679	10.0803	12.9358	10.597	11.7567	12.4229	11.2966	10.8358	11.2584
AT5G64940	AT5G64940	-	5:25948953-25953823	142.169	143.446	149.827	111.42	131.711	123.083	103.255	113.351	104.026
AT5G64950	AT5G64950	-	5:25953843-25955202	3.52968	3.90732	4.53499	4.84797	5.55653	4.40265	5.01143	4.5319	5.61329
AT5G64960	AT5G64960	CDKC-2	5:25955373-25958995	35.9917	38.1003	42.9314	39.1454	42.2432	34.0849	39.593	42.0748	42.0316
AT5G64970	AT5G64970	-	5:25958024-25960663	11.2296	13.0525	13.8323	13.2847	14.8353	11.8806	12.8025	13.2219	13.2765
AT5G64980	AT5G64980	-	5:25960731-25963258	10.2906	12.6404	11.9506	17.2748	17.9647	14.1675	15.0124	17.6628	17.5186
AT5G64990	AT5G64990	RABH1A	5:25963386-25964912	9.25872	9.2188	10.6916	9.97245	9.06647	8.38637	8.7882	7.07422	8.45778
AT5G65000	AT5G65000	-	5:25964928-25967449	21.2601	20.3789	21.7555	17.0727	17.856	16.4793	19.3186	17.6253	20.6243
AT5G65005	AT5G65005	-	5:25967823-25968638	0	0	0	0	0	0	0	0	0
AT5G65010	AT5G65010	ASN2	5:25969034-25972575	24.3173	24.7914	27.8658	26.8641	27.9158	24.5655	23.717	27.0664	26.5239
AT5G65015	AT5G65015	-	5:25972677-25972750	0	0	0	0	0	0	0	0	0
AT5G65020	AT5G65020	ANN2	5:25973803-25975726	76.3932	77.6866	85.732	48.1762	50.3739	50.3588	47.5559	41.2781	46.8869
AT5G65030	AT5G65030	-	5:25975696-25976356	2.23029	3.87524	3.1839	3.29848	4.34933	2.7532	3.21847	3.00217	2.99227
AT5G65040	AT5G65040	-	5:25977494-25978439	5.9324	6.22201	4.5835	4.42032	4.0919	4.83137	5.088	3.49106	5.60122
AT5G09295	AT5G09295	-	5:25980055-25981153	0.467873	0	0.507622	0	0.247601	0.457244	0	0.443099	0.441637
AT5G65050	AT5G65050	AGL31	5:25982253-25986435	39.5428	43.7194	45.7444	29.3008	31.5505	30.2306	33.352	35.0255	34.325
AT5G65060	AT5G65060	-	5:25987308-25991412	23.5433	24.4466	23.3639	33.505	31.8605	29.7429	31.1703	33.112	33.8761
AT5G65070	AT5G65070	-	5:25992192-25996202	4.14869	4.7612	6.65279	1.19983	0.756742	0.894075	0.858254	0.943786	0.634955
AT5G65080	AT5G65080	-	5:25997503-26002619	10.0626	8.82952	4.93602	5.39789	3.34387	5.36507	4.88784	4.61506	9.42898
AT5G65090	AT5G65090	IP5P5	5:26003881-26006851	1.66083	1.01472	2.85649	1.70317	0.807284	1.32137	1.1664	1.14901	1.53744
AT5G65100	AT5G65100	EIL5	5:26006834-26008535	0.143377	0.0763451	0.155558	0.215867	0.0379519	0.0700602	0.0634061	0.0339587	0.135386
AT5G65110	AT5G65110	ACX2	5:26009520-26012684	23.5011	18.3003	22.7606	12.1384	13.7814	19.5408	15.3899	14.6517	14.1348
AT5G65120	AT5G65120	-	5:26012774-26014739	7.30279	9.65277	9.45764	10.9021	10.8915	6.78164	9.81963	10.0251	10.4834
AT5G65130	AT5G65130	ERF057	5:26017184-26018349	0.216418	0.153649	0.234807	0.579229	0.229127	0.223762	0.638053	0.205019	0.136228
AT5G65140	AT5G65140	TPPJ	5:26019456-26022380	7.50104	4.23486	7.56519	4.56179	4.02841	4.72256	4.25472	3.34741	6.26379
AT5G65158	AT5G65158	PLAT3	5:26030074-26031003	1.61588	0.543423	2.58361	2.56066	1.44062	2.74278	1.27875	2.17526	2.56958
AT5G65160	AT5G65160	-	5:26031183-26034030	2.66812	1.31739	2.34215	1.19298	0.719106	0.948186	1.02976	0.574503	1.09941
AT5G65165	AT5G65165	SDH2-3	5:26034421-26036057	0.0562051	0.0598558	0.121968	0	0	0.0549283	0.149146	0.0532526	0.0530706
AT5G65170	AT5G65170	-	5:26041044-26043267	3.99188	5.28083	4.68594	4.47894	4.92197	3.98172	3.85175	4.46505	5.8691
AT5G65180	AT5G65180	-	5:26045326-26048031	12.5333	13.6685	14.459	13.7171	14.5986	13.4414	15.3199	16.1928	16.0487
AT5G65200	AT5G65200	PUB38	5:26048064-26050046	5.07101	6.20401	5.96031	7.36223	6.48781	5.98827	7.50191	7.14923	6.6981
AT5G65205	AT5G65205	-	5:26050789-26052207	13.4071	18.707	19.8896	14.3903	10.2551	12.6747	14.2781	13.5827	13.4345
AT5G65207	AT5G65207	-	5:26052199-26052717	14.9772	13.775	14.0337	5.46517	5.40473	11.4767	9.63401	9.02731	8.99752
AT5G09305	AT5G09305	-	5:26053592-26053825	0	0	0	0	0	0	0	0	0
AT5G65210	AT5G65210	TGA1	5:26057532-26061157	3.16477	1.9246	2.97391	0.85359	1.06488	1.32776	1.01712	1.01782	1.04426
AT5G65220	AT5G65220	RPL29	5:26061164-26062682	273.594	309.932	288.718	305.145	387.257	341.517	313.294	363.268	321.598
AT5G65225	AT5G65225	-	5:26062873-26068168	0.562026	0.448898	0.838439	1.48072	2.23138	1.9224	1.67769	2.26281	2.78601
AT5G65230	AT5G65230	-	5:26068111-26069652	2.42342	1.83636	1.97198	5.75355	6.464	4.60011	4.9876	6.93182	7.61304
AT5G09325	AT5G09325	-	5:26066899-26067107	8.02723	11.9681	13.9347	24.1138	16.9579	9.41385	18.4595	25.7952	19.6607
AT5G65240	AT5G65240	-	5:26073670-26078259	4.14673	4.55901	5.0757	6.36999	6.17634	6.04945	7.66583	6.99659	6.45604
AT5G65250	AT5G65250	-	5:26078491-26080209	21.2727	23.2449	23.0253	20.137	23.8571	23.2526	21.4455	21.4902	21.8953
AT5G65260	AT5G65260	PABN2	5:26080221-26083066	40.3391	36.4144	51.6398	37.4686	41.7395	43.8953	46.6654	42.2408	45.0028
AT5G65270	AT5G65270	RABA4A	5:26083215-26084832	26.267	23.2526	27.4892	26.7483	31.1129	25.8842	29.1371	30.1722	31.4161
AT5G65274	AT5G65274	ARPC5B	5:26085299-26085960	0.783571	0	0.850141	0.262055	0	0.255257	0.231014	0	0.493064
AT5G65280	AT5G65280	GCL1	5:26085592-26088277	13.2468	13.1812	15.559	13.7785	16.4371	15.501	14.8164	14.0485	14.6865
AT5G65290	AT5G65290	-	5:26089435-26094564	8.12577	7.08968	8.92798	7.70081	7.31538	7.77993	7.82026	7.36321	7.92627
AT5G65300	AT5G65300	-	5:26095142-26096114	2.2335	1.48661	2.19607	2.17162	1.99519	2.11455	1.17292	2.18199	1.84528
AT5G65305	AT5G65305	-	5:26097482-26097567	0	0	0	0	0	0	0	0	0
AT5G65310	AT5G65310	ATHB-5	5:26101817-26104614	52.274	53.7318	56.858	53.4728	58.3446	51.1457	58.9622	49.3926	62.1277
AT5G65320	AT5G65320	BHLH99	5:26107168-26108726	0.0743346	0.0791628	0.483909	0	0	0	0	0	0
AT5G65330	AT5G65330	-	5:26110325-26111403	0.122695	0.0653321	0.266237	0.184719	0	0	0.108519	0.0581174	0
AT5G09335	AT5G09335	-	5:26111728-26112048	0	0	0	0.449897	0.949165	0	0.396737	0.849296	0.423247
AT5G65340	AT5G65340	-	5:26113348-26114545	0.91813	0.230062	0.527363	0.325241	0.228725	0.527807	0.477678	0.511647	0.458963
AT5G65350	AT5G65350	-	5:26119210-26119825	6.76963	8.59574	8.61596	2.61294	2.75631	3.30792	2.8786	4.10023	2.45816
AT5G65360	AT5G65360	HTR13	5:26119858-26120581	202.024	272.614	265.533	371.642	489.687	327.915	409.84	465.946	450.356
AT5G65370	AT5G65370	-	5:26121707-26122749	0.156696	0	0.0850043	0.0786336	0.0829482	0.153137	0	0	0.147951
AT5G65380	AT5G65380	DTX27	5:26122936-26126560	20.5995	12.3096	18.4656	7.39964	6.68139	9.90271	7.21805	6.66821	8.56558
AT5G65390	AT5G65390	AGP7	5:26128580-26129547	4.49621	7.78091	4.42086	8.10868	7.80981	5.42393	8.76125	8.11949	7.76103
AT5G65400	AT5G65400	-	5:26131282-26133310	13.3551	12.9851	14.9773	10.7599	14.0036	10.73	11.7477	13.5465	12.2394
AT5G65410	AT5G65410	ZHD1	5:26136001-26137554	24.1417	32.2749	28.7818	45.4687	50.9113	37.1196	55.3687	53.2412	49.7607
AT5G09365	AT5G09365	-	5:26138389-26138814	0	0	0	0	0	0.707416	0.426819	0	0.68326
AT5G09375	AT5G09375	-	5:26138499-26138878	0	0	0	0	1.60719	0.890509	0.268644	0.287617	0.573336
AT5G65420	AT5G65420	CYCD4-1	5:26141469-26144020	4.23156	5.95342	6.77751	7.23289	7.75348	6.19305	7.42184	7.15405	7.79824
AT5G65430	AT5G65430	GRF8	5:26148149-26150593	41.685	48.5448	41.4876	39.9575	39.3196	37.8806	42.3722	38.4853	41.3182
AT5G65440	AT5G65440	-	5:26151332-26157099	21.6761	24.5475	25.3176	24.2943	24.7311	22.4694	24.6908	24.9216	25.5413
AT5G65445	AT5G65445	-	5:26157188-26157270	0	0	0	0	0	0	0	0	0
AT5G65450	AT5G65450	UBP17	5:26157534-26161331	4.35754	4.58792	4.89311	6.16009	5.77104	4.59647	6.25635	5.94018	6.1386
AT5G65460	AT5G65460	KCA2	5:26161623-26169191	12.0632	13.6766	12.9654	12.5577	14.1914	12.4656	13.9037	13.3655	14.7855
AT5G65470	AT5G65470	-	5:26172008-26175132	40.5965	41.6893	40.7806	45.6358	46.1413	40.6367	42.1486	41.0532	40.0136
AT5G65480	AT5G65480	-	5:26176020-26177917	79.0702	59.9832	74.6184	70.4897	62.4877	75.3777	68.2186	60.917	67.9429
AT5G09385	AT5G09385	-	5:26176127-26176380	6.0159	9.15236	9.32428	6.8913	0.908678	6.71913	9.88158	5.69148	7.29348
AT5G65490	AT5G65490	-	5:26177799-26180316	14.3458	16.3394	15.7449	14.2882	16.3625	17.7279	17.3914	17.5795	17.8092
AT5G65495	AT5G65495	SKIP34	5:26180420-26181069	15.5154	13.1929	20.2264	16.1743	17.1891	17.5138	18.1907	15.6083	18.3957
AT5G65500	AT5G65500	-	5:26181092-26184110	0.0988489	0.0526327	0.080434	0.223247	0.123077	0.0908794	0.246747	0.0440508	0.109787
AT5G65510	AT5G65510	AIL7	5:26185592-26189571	3.36959	4.74869	3.51922	5.29489	6.71911	3.57766	4.62882	5.96575	5.64191
AT5G65520	AT5G65520	-	5:26189715-26190591	16.8259	15.541	17.0442	15.1265	19.1646	19.7169	18.2674	16.6194	17.2422
AT5G65530	AT5G65530	-	5:26190591-26193237	5.10301	3.87284	4.83652	7.59478	7.82519	7.88188	7.6002	6.58507	7.00643
AT5G65535	AT5G65535	-	5:26195458-26195531	0	0	0	0	0	0	0	0	0
AT5G65540	AT5G65540	-	5:26195688-26198322	13.9338	15.2726	16.4747	19.8547	19.0037	20.2127	17.4697	17.9963	20.7662
AT5G09395	AT5G09395	-	5:26198121-26199914	0	0	0	0	0.0938818	0	0	0	0
AT5G65550	AT5G65550	UGT91B1	5:26198303-26199986	0.290241	0.193183	0.118087	0.546227	0.230479	0.390015	0.577593	0.481201	0.17129
AT5G65560	AT5G65560	-	5:26200013-26203813	4.65185	4.46876	4.62464	5.94709	6.62419	5.54294	5.85583	5.94188	6.51259
AT5G65570	AT5G65570	PCMP-H47	5:26203967-26206667	1.84963	1.78653	1.79676	1.64068	1.8218	1.72354	1.78811	1.97651	2.2137
AT5G65580	AT5G65580	-	5:26207653-26207962	18.1384	16.7062	13.2968	16.2244	10.8912	13.8936	10.8397	12.0655	12.4882
AT5G65575	AT5G65575	-	5:26206612-26207981	8.38558	7.09541	5.9795	7.82782	7.50788	10.9223	8.25294	9.33077	9.4194
AT5G65590	AT5G65590	DOF5.7	5:26211745-26213233	3.30086	2.66982	3.35462	3.8583	3.80457	3.71588	3.25209	3.64177	3.47194
AT5G65600	AT5G65600	LECRK92	5:26215990-26218623	0.0442003	0.0470713	0.121093	0.0554574	0.168476	0.107991	0.0539693	0.0523451	0
AT5G65609	AT5G65609	-	5:26218331-26219345	3.28926	1.57631	2.3107	1.15526	1.53205	3.536	1.56211	1.40197	3.10521
AT5G65610	AT5G65610	-	5:26219441-26221028	1.85968	1.15528	2.35396	0.622066	1.6405	1.36308	0.959481	0.440367	1.46305
AT5G65613	AT5G65613	-	5:26220643-26220985	15.2756	17.8946	16.5734	9.57676	7.27361	13.4357	9.4575	8.67774	10.8114
AT5G65615	AT5G65615	-	5:26221633-26221707	0	19.7718	0	0	0	0	0	0	0
AT5G65620	AT5G65620	OOP	5:26221828-26225903	59.5892	61.0823	63.3458	60.3716	70.1122	63.158	61.558	65.3419	66.1794
AT5G09405	AT5G09405	-	5:26228436-26229574	0.51672	0.366855	0.373746	0.172874	0.243146	0.224436	0.2539	0.326345	0.542113
AT5G65630	AT5G65630	GTE7	5:26225831-26229574	40.9266	44.1457	46.5329	51.875	52.4575	38.0165	50.2399	50.5662	56.3207
AT5G65640	AT5G65640	BHLH93	5:26236963-26239219	37.5005	36.1393	38.3985	34.4008	32.9712	36.7643	37.7109	33.2511	38.9022
AT5G65650	AT5G65650	-	5:26239412-26241517	18.0817	17.8471	21.2583	30.1625	30.5501	29.6773	33.434	29.365	33.9082
AT5G65660	AT5G65660	-	5:26245133-26246960	22.8607	18.8273	19.6534	17.7882	16.5974	20.469	17.408	16.7074	19.5716
AT5G09415	AT5G09415	-	5:26247074-26247314	0	0	0	0	0	0	0	0	0
AT5G09425	AT5G09425	-	5:26253239-26253451	0	0	0	0	0	0	0	0	0
AT5G65670	AT5G65670	IAA9	5:26253407-26256544	174.38	182.103	190.58	236.52	245.87	215.314	243.32	220.627	260.051
AT5G65683	AT5G65683	-	5:26261135-26264170	9.94898	8.37228	10.4767	6.3834	6.07269	7.89276	6.34946	6.48721	6.55791
AT5G65690	AT5G65690	-	5:26266179-26269763	16.6244	5.65667	12.3496	4.55198	1.75432	4.95238	2.22435	1.59263	3.98332
AT5G65687	AT5G65687	-	5:26269807-26273000	8.55915	9.21489	12.0654	10.7232	8.00407	8.63946	8.09521	7.28029	8.93759
AT5G65685	AT5G65685	-	5:26273033-26278112	18.4199	16.3297	18.2806	12.7465	13.6388	13.0704	12.6198	13.0025	12.9316
AT5G09435	AT5G09435	-	5:26277619-26278307	2.48884	2.4738	3.18034	1.38765	1.58089	1.51343	1.6632	1.83368	1.67098
AT5G65700	AT5G65700	BAM1	5:26281641-26285413	38.1303	42.6175	44.828	52.5988	52.3499	50.6645	50.5011	50.2207	49.6909
AT5G09455	AT5G09455	-	5:26285455-26285697	0	0	0	0	0	0	0	0	0
AT5G09465	AT5G09465	-	5:26288521-26289261	0	0	0.175745	0.650195	0.342936	0.158304	0.429806	0.613706	0.15292
AT5G09475	AT5G09475	-	5:26290990-26291232	0	0	0	0	0	0	0.871019	0	1.8569
AT5G65710	AT5G65710	HSL2	5:26292371-26295687	6.85081	5.82151	5.95012	4.98816	4.20949	4.82192	4.64651	4.28784	5.01112
AT5G65720	AT5G65720	NIFS1	5:26296024-26298091	73.2113	77.3745	81.5945	78.8421	82.6083	79.6959	82.3207	86.2503	86.774
AT5G65730	AT5G65730	XTH6	5:26298727-26300529	39.6642	48.2427	43.2179	47.6801	54.9625	56.0741	48.7994	47.9349	47.2566
AT5G65740	AT5G65740	-	5:26301437-26303514	8.29918	8.36512	9.09999	10.8655	12.1601	11.5362	12.6535	11.0396	12.504
AT5G65750	AT5G65750	-	5:26303672-26308237	25.8	25.6601	29.5625	23.5075	23.7925	22.1958	23.6443	20.9996	24.0288
AT5G65760	AT5G65760	-	5:26308219-26311037	30.875	28.2618	30.7346	27.8807	28.7545	28.3572	29.8956	23.642	28.7318
AT5G65780	AT5G65780	BCAT5	5:26311310-26318857	24.0557	25.5387	26.638	23.8791	26.2778	24.9704	25.3123	26.3634	24.0947
AT5G65770	AT5G65770	CRWN4	5:26311310-26316025	32.3623	35.4538	35.9666	35.4622	36.8072	34.1468	38.3517	36.2322	39.5246
AT5G65790	AT5G65790	-	5:26322816-26324609	2.00757	1.34147	1.92188	1.69895	0.875244	1.92349	1.94971	1.52901	1.8585
AT5G65800	AT5G65800	ACS5	5:26330745-26332812	0.0320772	0	0	0.0321968	0.10189	0.0313485	0.0283711	0.0303899	0.0302896
AT5G65810	AT5G65810	-	5:26337664-26339865	29.7333	28.4211	31.5872	39.8944	45.4719	37.2303	41.7298	39.3182	48.9855
AT5G65820	AT5G65820	-	5:26339875-26341789	4.07989	4.87965	5.0394	5.19763	4.85147	4.81532	4.74659	4.99514	5.27501
AT5G65830	AT5G65830	-	5:26341962-26343546	6.76508	6.33498	7.21327	4.9951	4.44588	5.43351	4.91745	3.68342	4.84607
AT5G65840	AT5G65840	-	5:26343727-26346123	33.0217	23.6242	30.8267	24.4003	26.7044	25.9856	24.8166	22.6951	26.3982
AT5G65850	AT5G65850	-	5:26346265-26347610	0.658171	1.05138	1.53019	0.0471862	0.0497753	0.0918884	0.124742	0.0445381	0.0443911
AT5G65860	AT5G65860	-	5:26347592-26349056	21.2017	21.9727	26.0146	31.8529	33.2414	28.8124	29.6198	30.4944	31.8232
AT5G09495	AT5G09495	-	5:26348794-26348899	0	50.8841	0	0	12.8471	0.0346713	19.8572	0	0
AT5G09505	AT5G09505	-	5:26349716-26350027	0.964312	1.02695	0.523118	0	2.04038	0.471203	1.27935	1.8257	0.909838
AT5G09515	AT5G09515	-	5:26349735-26349786	0	0	0	0	0	0	0	0	0
AT5G65870	AT5G65870	PSK5	5:26351372-26352703	10.2106	3.87894	6.80228	3.59583	2.97128	4.20152	2.37654	1.35761	2.81902
AT5G65880	AT5G65880	-	5:26352772-26353882	11.1644	10.3554	12.6013	8.85545	10.3899	11.6147	8.83929	7.50557	13.5165
AT5G65890	AT5G65890	ACR1	5:26354852-26357905	23.7706	22.3385	26.6429	19.8523	24.9094	23.0565	22.9652	21.994	23.4526
AT5G65900	AT5G65900	RH27	5:26358160-26361443	17.1115	19.4138	19.4681	19.1854	21.2844	19.8488	20.6777	21.3362	22.1007
AT5G65910	AT5G65910	-	5:26361419-26363488	22.5399	19.3567	24.3725	21.1383	18.9233	21.9166	20.4727	19.1971	21.4269
AT5G65920	AT5G65920	PUB31	5:26363708-26366065	4.34307	4.66815	4.58782	5.23551	5.14472	5.22024	4.88225	5.93781	5.5368
AT5G65925	AT5G65925	-	5:26369044-26369854	2.21014	2.25955	2.11016	1.77452	3.3694	2.41913	3.12767	3.26612	2.83799
AT5G65930	AT5G65930	KCBP	5:26369856-26376572	21.5445	24.1398	23.8146	25.2488	26.7556	24.9907	26.7687	25.9217	27.3333
AT5G65940	AT5G65940	CHY1	5:26376577-26379681	31.4062	29.4996	33.5474	26.4346	27.9735	29.0468	27.1732	28.984	32.7095
AT5G65950	AT5G65950	-	5:26380122-26385335	22.0628	24.0661	23.2967	23.1794	24.7274	24.5	23.5331	22.3988	25.3197
AT5G65960	AT5G65960	-	5:26385347-26387447	26.7627	25.7172	31.1072	25.1545	26.8423	30.3719	28.4415	22.7994	28.0526
AT5G09535	AT5G09535	-	5:26386704-26387157	25.8323	26.5506	29.3305	27.7241	33.0599	28.4746	30.8179	29.8658	37.1382
AT5G65970	AT5G65970	MLO10	5:26387427-26390767	0.546767	0.417174	0.687903	0.276704	0.46226	0.161643	0.365727	0.313406	0.520617
AT5G09545	AT5G09545	-	5:26390993-26391483	0	0	0	0	0	0	0	0	0
AT5G09555	AT5G09555	-	5:26391350-26391594	0	1.02236	0	0	0	0.938201	0.849094	0	0
AT5G65980	AT5G65980	PILS7	5:26392335-26394768	0	0	0	0	0	0	0	0	0
AT5G65990	AT5G65990	-	5:26394822-26396513	34.6618	31.826	38.1456	28.7685	29.5782	28.347	27.1419	26.4299	28.2552
AT5G66000	AT5G66000	-	5:26396466-26397515	7.45847	6.38548	6.18809	8.51316	8.20612	7.43195	9.57175	9.213	9.32069
AT5G66005	AT5G66005	-	5:26397518-26399274	9.63041	9.6499	12.4715	11.4274	10.511	9.82098	13.9287	11.6717	11.6003
AT5G66010	AT5G66010	-	5:26399431-26401050	14.2264	16.1879	18.4648	17.2852	17.6593	18.193	19.4592	18.7707	18.1451
AT5G66020	AT5G66020	SAC6	5:26401192-26404725	7.15731	3.15523	7.98207	2.23873	1.16316	3.09069	1.70773	1.76616	3.14346
AT5G66030	AT5G66030	GRIP	5:26404892-26410355	28.1357	24.8916	26.8876	25.4272	24.3985	26.964	26.8088	24.2735	27.4443
AT5G66040	AT5G66040	STR16	5:26410343-26411355	43.9194	46.9195	43.6094	36.838	54.3398	40.8578	34.828	31.1465	37.6252
AT5G66045	AT5G66045	p_MI0000213	5:26411579-26411672	0	0	0	0	0	0	0	0	0
AT5G66050	AT5G66050	-	5:26411795-26414609	26.0917	24.2863	29.4423	28.1334	28.7111	27.8604	27.2082	30.8656	30.6024
AT5G66052	AT5G66052	-	5:26416125-26416924	5.85231	9.3966	6.93561	11.1145	11.0571	15.7503	11.7857	12.4524	12.1563
AT5G09565	AT5G09565	-	5:26416131-26416339	30.5035	29.0653	36.5786	49.8351	32.2201	54.9141	42.5988	65.2467	55.9573
AT5G66053	AT5G66053	-	5:26416660-26416807	81.0455	80.5557	70.3447	123.986	176.281	158.409	138.585	167.91	177.499
AT5G66055	AT5G66055	AKRP	5:26417155-26419363	31.0385	30.3712	32.5693	31.0908	34.5084	35.0975	33.3028	35.2695	33.6917
AT5G66060	AT5G66060	P4H10	5:26419377-26421642	30.107	27.923	31.7912	29.0036	31.0169	27.2863	28.7691	25.9411	32.1731
AT5G66070	AT5G66070	ATL27	5:26421609-26423240	6.22955	5.04779	5.66819	4.52945	3.22744	3.85502	3.8611	2.31564	4.04358
AT5G66080	AT5G66080	-	5:26423243-26425448	7.08841	6.65833	7.39216	6.00245	4.98452	5.1603	5.50173	5.95137	6.17183
AT5G66090	AT5G66090	-	5:26425679-26427172	19.7079	20.7014	20.2875	18.8349	23.2866	20.9035	22.0712	22.5569	20.0691
AT5G66100	AT5G66100	-	5:26427185-26430108	15.3568	16.9695	17.003	18.0574	16.7672	16.8545	17.0583	15.8076	18.4647
AT5G66110	AT5G66110	HIPP27	5:26430070-26431351	1.30224	1.13547	0.777479	1.68939	0.460735	1.03746	1.21536	0.514361	1.18914
AT5G66120	AT5G66120	DHQS	5:26431375-26433900	58.9464	53.6529	65.1939	52.9597	56.8554	52.4544	50.0313	47.7182	49.4364
AT5G66130	AT5G66130	RAD17	5:26433963-26437222	3.74582	2.85439	3.55906	3.85756	3.88296	3.46939	3.64607	4.02389	3.90915
AT5G66140	AT5G66140	PAD2	5:26437169-26438771	43.1082	47.5256	50.9533	46.4914	58.8137	49.4359	51.4569	51.1314	58.4085
AT5G66150	AT5G66150	-	5:26438838-26444434	1.37307	0.881673	1.2257	0.528992	0.239219	0.471789	0.301549	0.230668	0.689327
AT5G66160	AT5G66160	RMR1	5:26445085-26447433	13.3075	14.0792	13.4453	15.5831	14.2305	14.2026	14.6195	13.8654	13.8136
AT5G66170	AT5G66170	STR18	5:26447641-26448776	28.3689	19.971	29.4341	18.029	14.377	17.8666	16.0667	14.4026	18.6756
AT5G66180	AT5G66180	-	5:26448937-26451154	8.09273	8.78857	10.9103	10.42	10.0425	11.3008	9.25261	9.33446	11.0903
AT5G66190	AT5G66190	LFNR1	5:26450963-26453199	361.379	322.026	350.557	282.169	319.856	334.812	295.696	282.963	288.32
AT5G66200	AT5G66200	-	5:26453275-26456154	16.0151	15.3027	15.8515	17.0219	17.8284	14.8275	15.141	16.618	17.3781
AT5G66210	AT5G66210	CPK28	5:26456141-26459654	15.2259	17.7279	17.4464	19.4957	18.3811	21.4232	19.9136	17.498	20.52
AT5G66230	AT5G66230	-	5:26461151-26464171	22.7172	34.2637	31.1134	41.4252	45.9209	36.9761	54.865	40.12	45.4782
AT5G66220	AT5G66220	-	5:26461176-26462174	4.90013e-16	0.460665	0.316106	0.305638	1.44885e-38	1.74133e-20	1.65244e-18	0.359539	6.50785e-20
AT5G66240	AT5G66240	-	5:26466171-26468484	35.4654	36.8983	38.6206	38.7686	38.3482	39.8692	38.5442	40.1134	42.0705
AT5G66250	AT5G66250	-	5:26468531-26470556	13.0081	10.9133	12.8708	11.9562	9.9742	12.619	10.5135	9.44694	12.1463
AT5G66260	AT5G66260	-	5:26471223-26471786	0	0	0	0	0	0	0	0	0
AT5G66270	AT5G66270	-	5:26473085-26475839	0.612536	1.14933	0.44305	0.819764	1.11181	0.399081	0.851347	1.35408	0.688576
AT5G09595	AT5G09595	-	5:26476109-26477746	2.5026e-25	6.20747e-33	0.120474	7.38139e-21	4.06393e-41	0.0521557	1.82908e-49	1.45932e-81	5.37236e-17
AT5G66290	AT5G66290	-	5:26477295-26479590	19.1229	17.1752	17.5014	18.1464	16.0228	18.4188	16.7895	15.3922	17.9225
AT5G66280	AT5G66280	GMD1	5:26476165-26477754	1.70454	1.73274	2.14357	2.68296	2.37899	2.30943	1.85024	2.97281	2.4143
AT5G66300	AT5G66300	NAC105	5:26479765-26481528	1.39161	2.05568	1.89947	1.44182	1.61599	2.19354	1.34994	1.14827	1.31403
AT5G66310	AT5G66310	KIN7H	5:26485665-26491721	19.1646	18.2078	23.0058	17.3393	14.7828	15.5406	15.1367	14.8667	15.7767
AT5G66320	AT5G66320	GATA5	5:26495874-26498014	20.2304	24.1409	23.6719	31.7449	32.7198	26.9599	33.1331	32.8113	33.6135
AT5G66330	AT5G66330	-	5:26500401-26501955	13.433	13.6707	13.5825	14.0015	15.7376	13.9824	15.7125	13.4416	15.9867
AT5G66335	AT5G66335	-	5:26501530-26501965	13.1625	15.4929	10.0216	12.7434	14.9091	12.4121	13.0714	7.873	11.3346
AT5G66340	AT5G66340	-	5:26502501-26503338	0	0	0	0	0	0	0	0	0
AT5G66350	AT5G66350	SHI	5:26503114-26506809	4.22688	3.11324	4.30896	3.57596	1.80042	2.95972	2.42122	2.27924	3.17216
AT5G09605	AT5G09605	-	5:26508509-26508740	0	0	0	0	0	0	0	0	0
AT5G09615	AT5G09615	-	5:26508540-26509124	0	0	0	0	0	0	0	0	0
AT5G66360	AT5G66360	DIM1B	5:26510145-26511844	5.37121	6.37869	6.66297	5.01403	5.28314	4.6663	4.77142	4.93885	4.43961
AT5G66370	AT5G66370	-	5:26512199-26512824	0	0	0.465091	0	0	0	0.189573	0	0
AT5G66380	AT5G66380	FOLT1	5:26513261-26515800	6.13521	7.15795	7.20761	4.86365	3.80651	4.46823	5.01162	4.73878	3.94826
AT5G66390	AT5G66390	PER72	5:26515904-26517599	2.34569	1.94292	2.40358	1.78759	1.33377	1.61317	1.19102	1.4815	1.59966
AT5G66400	AT5G66400	RAB18	5:26518276-26519447	24.4991	18.5115	29.897	6.01485	6.36813	10.077	7.94936	8.81122	7.58055
AT5G66420	AT5G66420	-	5:26521673-26525177	32.4912	33.7099	34.8587	35.07	40.7764	36.2155	34.6203	34.4906	38.8965
AT5G66410	AT5G66410	PLP3B	5:26519436-26521696	21.0458	22.4128	23.7569	25.3935	26.7869	23.8936	26.6541	27.5319	27.8639
AT5G66430	AT5G66430	-	5:26525409-26526799	0	0	0	0	0	0	0	0	0
AT5G66440	AT5G66440	-	5:26529918-26531176	6.30996	6.99077	9.22005	9.04022	7.43505	8.60342	9.18153	7.76155	8.88912
AT5G66450	AT5G66450	LPPE2	5:26534613-26536524	7.71642	8.23226	9.02029	6.53421	7.28998	7.37041	6.79957	9.30011	8.47791
AT5G66460	AT5G66460	MAN7	5:26538394-26541692	27.3095	20.7293	29.9607	20.1074	16.597	22.5782	15.4988	14.6259	18.916
AT5G66470	AT5G66470	-	5:26541561-26544359	39.1814	45.2902	42.6747	44.1565	63.4202	46.3428	47.5827	58.6914	49.0816
AT5G66480	AT5G66480	-	5:26544540-26547000	1.41957	1.3228	1.96371	1.06864	1.01455	0.867073	0.721944	1.2104	1.10587
AT5G66490	AT5G66490	-	5:26547226-26547793	10.018	8.47218	10.3896	3.54819	4.05479	6.04701	4.56057	4.46542	3.61618
AT5G66500	AT5G66500	PCMP-E38	5:26547994-26549681	1.80912	1.23304	1.8843	1.81585	2.26027	1.66194	1.95212	2.02245	2.32327
AT5G66510	AT5G66510	GAMMACA3	5:26549697-26551636	65.0772	65.2046	79.0176	63.4378	74.2482	65.1286	66.2544	65.1528	67.2006
AT5G66530	AT5G66530	-	5:26551754-26555886	23.0188	27.5918	26.172	26.9064	32.2004	28.087	27.6601	24.8268	28.8349
AT5G66520	AT5G66520	PCMP-H61	5:26551783-26553741	5.69108	6.35399	5.27827	4.60671	6.44691	4.96375	5.22299	6.05846	6.00957
AT5G66535	AT5G66535	-	5:26556022-26556096	0	0	0	0	0	0	0	0	0
AT5G66540	AT5G66540	-	5:26556274-26559452	21.7874	23.875	26.1386	27.2782	28.1205	22.4944	26.9379	31.076	29.7353
AT5G66550	AT5G66550	-	5:26559583-26561468	33.2053	34.7761	31.2741	31.4913	33.102	31.334	32.7789	34.8707	30.7298
AT5G66558	AT5G66558	-	5:26563963-26566847	0.513696	0.364093	0.650291	0.364894	0.384209	0.500934	0.339819	0.365413	0.485684
AT5G66560	AT5G66560	-	5:26564187-26566853	19.2432	21.1999	21.8798	24.209	27.641	26.6177	28.2044	27.8907	25.535
AT5G66562	AT5G66562	-	5:26567369-26567453	0	0	0	43.3205	45.6976	0	39.0889	81.7787	163.018
AT5G66564	AT5G66564	-	5:26567520-26567604	110.488	188.262	95.8993	21.6603	114.244	21.5955	39.0889	20.4447	81.5089
AT5G66567	AT5G66567	-	5:26567659-26567731	0	0	0	0	0	0	0	0	0
AT5G66568	AT5G66568	-	5:26568396-26568470	0	0	0	0	0	0	0	0	0
AT5G66570	AT5G66570	PSBO1	5:26568571-26570461	1236.22	1276.47	1203.11	1194.6	1444.76	1327.5	1211.64	1228.61	1203.71
AT5G66580	AT5G66580	-	5:26572264-26573426	6.10154	4.41139	4.61571	3.14629	4.20792	3.88411	2.82207	2.81062	2.80135
AT5G66590	AT5G66590	-	5:26573963-26574959	31.0002	18.1648	19.3872	11.0053	9.02936	12.4359	9.21936	10.2594	9.90605
AT5G66600	AT5G66600	-	5:26574986-26579756	4.37188	4.52802	5.6149	6.10307	6.37447	6.35923	6.72709	6.81211	6.22959
AT5G66595	AT5G66595	-	5:26581122-26583426	1.42299	0.909252	1.23511	0	0.301195	1.11253	1.5103	0.67376	0.671537
AT5G09635	AT5G09635	-	5:26581303-26581507	3.42666	10.9477	3.71777	8.57694	7.23805	6.69763	13.6384	8.0956	3.22755
AT5G66607	AT5G66607	-	5:26583430-26583756	7.49694	8.66822	6.73948	4.94139	4.306	2.93065	6.06242	4.25851	3.6381
AT5G66610	AT5G66610	DAR7	5:26584733-26587976	2.48385	2.99157	3.3365	2.13694	1.7781	1.82056	1.56919	1.96054	2.01037
AT5G09645	AT5G09645	-	5:26588217-26588583	0	0	0	0	0	0	0	0	0
AT5G66620	AT5G66620	DAR6	5:26588410-26592330	2.09495	2.39546	2.31284	2.01729	2.21963	2.19142	1.74159	1.97433	2.04289
AT5G66630	AT5G66630	DAR5	5:26592647-26595922	1.36139	1.56632	0.936344	1.08587	1.0811	0.890936	0.881575	0.87522	0.723118
AT5G66631	AT5G66631	-	5:26596206-26598302	1.39	2.29596	1.96975	2.19245	2.37282	2.52279	2.28319	2.06941	1.76792
AT5G66640	AT5G66640	DAR3	5:26599350-26602034	0.190214	0.162083	0.0412681	0.137746	0.0787938	0.14874	0.201927	0	0.143714
AT5G66650	AT5G66650	-	5:26603002-26607012	0.620987	0.584424	0.752086	0.855256	1.00922	1.10085	0.932432	0.9304	0.968241
AT5G09665	AT5G09665	-	5:26604890-26605132	0.984798	0	1.06846	1.97382	0	1.92485	0	1.86305	2.78535
AT5G66658	AT5G66658	-	5:26608118-26609009	1.71615	1.74454	2.11585	2.74019	3.1796	3.65927	3.72569	3.47317	4.1246
AT5G66660	AT5G66660	-	5:26609143-26610615	0.126929	0	0	0.0424665	0.179187	0.0413484	0.112264	0	0.159804
AT5G66670	AT5G66670	-	5:26611257-26613348	0.150297	0.120024	0.207337	0.301694	0.278464	0.324139	0.49841	0.249165	0.260359
AT5G09675	AT5G09675	-	5:26613887-26614308	0.245695	0.523308	0	0	0	0.960456	0.434618	0.698042	0.231913
AT5G66675	AT5G66675	-	5:26614808-26617034	6.63685	8.94751	7.99429	7.51921	7.95962	8.18488	8.26066	7.46501	8.46743
AT5G66680	AT5G66680	OST48	5:26617398-26620704	75.2081	83.7461	84.7627	85.9463	88.1503	84.0264	88.5501	83.0971	88.5745
AT5G66690	AT5G66690	UGT72E2	5:26625048-26626822	1.70897	1.16478	1.96541	1.23504	1.08567	0.801671	1.23945	0.68001	0.871413
AT5G66700	AT5G66700	ATHB-53	5:26634274-26635885	0.363631	0.38725	0.236714	1.45984	1.53994	1.77685	2.31566	1.17123	1.85404
AT5G66710	AT5G66710	-	5:26636588-26638794	0.721536	0.994402	1.19728	1.19282	1.03358	1.49325	1.72682	1.52798	1.68325
AT5G09685	AT5G09685	-	5:26640280-26640526	100.168	82.7477	107.663	105.081	115.796	108.872	111.779	123.98	96.2088
AT5G66720	AT5G66720	-	5:26638789-26640912	32.4393	28.52	34.1273	36.6498	43.1142	37.7087	35.8541	36.2158	38.0615
AT5G66730	AT5G66730	IDD1	5:26641585-26644738	14.383	13.2672	16.2854	14.0027	11.4733	14.5424	15.5524	13.7496	14.8071
AT5G09695	AT5G09695	-	5:26645117-26645436	0	0	0	0	0	0	0	0	0
AT5G66740	AT5G66740	-	5:26646899-26648731	7.2858	3.96769	9.70132	4.44588	1.92852	4.12653	3.07556	2.66685	3.51801
AT5G66750	AT5G66750	DDM1	5:26648896-26653191	10.7743	14.0809	14.3454	15.5816	17.8542	12.615	15.8763	17.1847	17.5034
AT5G66755	AT5G66755	-	5:26653269-26653341	0	0	0	0	0	0	0	0	0
AT5G66760	AT5G66760	SDH1-1	5:26653606-26657696	92.7137	75.6445	92.6824	78.6359	78.6065	66.4828	70.994	70.8786	78.8044
AT5G09705	AT5G09705	-	5:26659552-26660007	0	0	0	0	0	0	0	0	0
AT5G66770	AT5G66770	SCL4	5:26660310-26662919	12.4102	14.7614	15.0387	15.8846	15.9999	14.3315	15.8329	15.839	15.7024
AT5G66780	AT5G66780	-	5:26663499-26664436	0.506172	0.522722	0.549174	0.507995	0.321521	0.395738	0.358153	0.191781	0.382323
AT5G66790	AT5G66790	WAKL21	5:26664841-26667809	0.553187	0.895459	0.336103	0.310945	0.351436	0.562245	0.41099	0.251567	0.229842
AT5G66800	AT5G66800	-	5:26671272-26672584	6.26393	8.30923	8.52493	6.56277	6.45747	7.303	7.82435	5.77803	8.71627
AT5G66810	AT5G66810	-	5:26672872-26676672	11.8349	11.2641	12.2706	10.609	9.73924	11.2809	11.1044	10.916	12.5852
AT5G66815	AT5G66815	-	5:26677364-26678002	0.123312	0.525284	0.668939	0.247501	0.261082	0.482041	0.545324	0.350417	0.349261
AT5G09715	AT5G09715	-	5:26680618-26680989	0	0	0	0	0	0	0	0	0
AT5G66816	AT5G66816	-	5:26681350-26681950	1.08077	1.0071	1.31916	3.11821	3.71835	2.64055	4.30156	2.17542	4.59157
AT5G66817	AT5G66817	-	5:26682707-26682778	0	0	0	0	0	0	0	0	0
AT5G09735	AT5G09735	-	5:26683449-26683766	0	0	0	0	0	0	0	0	0
AT5G09765	AT5G09765	-	5:26686427-26686704	0	0	0	0	0	0	0	0.623734	0.621675
AT5G09775	AT5G09775	-	5:26687985-26688547	0	0	0	0	0	0	0	0	0
AT5G66820	AT5G66820	-	5:26688942-26691180	14.4344	16.3485	15.2185	15.1359	15.8226	14.2393	16.3114	15.9596	15.6825
AT5G66830	AT5G66830	-	5:26691252-26692689	1.08772	0.787695	1.93542	0.524044	0.552798	0.68033	0.769643	0.700731	0.534085
AT5G66840	AT5G66840	-	5:26692701-26695384	2.73536	4.39071	3.16065	11.345	13.5179	9.88313	13.2264	12.375	14.1879
AT5G66850	AT5G66850	-	5:26695567-26699426	18.3379	17.5559	19.8184	19.8119	20.3046	20.0196	19.6103	19.8245	19.136
AT5G66860	AT5G66860	-	5:26700985-26702702	27.1472	27.4295	29.9364	29.5923	30.5682	27.7266	28.9802	30.8302	30.4133
AT5G66870	AT5G66870	LBD36	5:26705784-26708741	2.50863	1.96141	3.68643	2.96421	1.37851	2.23441	1.96602	1.89532	2.00901
AT5G66880	AT5G66880	SRK2I	5:26710301-26712971	33.0441	36.7791	35.4037	38.8786	37.027	47.107	45.7498	39.2143	45.3238
AT5G09785	AT5G09785	-	5:26710846-26711229	0.89126	0.949149	0.966978	1.1922	1.88643	0.580675	0.788287	0	1.96277
AT5G66890	AT5G66890	-	5:26712943-26714472	0.0473437	0.0504188	0.0513658	0	0	0	0	0	0.0447041
AT5G66900	AT5G66900	-	5:26714722-26717958	3.55797	3.65473	2.94282	2.18322	2.92252	2.28303	2.51821	2.52703	2.53627
AT5G66910	AT5G66910	-	5:26718129-26721377	5.88422	5.06827	5.50915	5.14677	5.77706	5.21539	4.80811	5.54653	4.89831
AT5G66920	AT5G66920	-	5:26722700-26725657	6.81051	8.8934	7.53572	10.9321	12.276	9.08569	10.1828	10.165	10.259
AT5G66930	AT5G66930	ATG101	5:26725838-26727758	22.3804	18.2849	26.7762	16.2734	12.7346	16.7463	13.7211	15.616	15.0698
AT5G66940	AT5G66940	DOF5.8	5:26727818-26728715	3.94398	7.00026	5.7893	6.98534	8.35111	5.74379	8.071	8.86435	8.54303
AT5G66950	AT5G66950	-	5:26732794-26736175	11.4917	11.1942	11.5879	11.6196	12.8119	10.9003	12.4658	11.0956	12.7346
AT5G66960	AT5G66960	-	5:26736208-26739560	2.58575	2.44774	3.35093	5.5994	6.51505	4.79664	5.14576	6.37395	6.08162
AT5G09815	AT5G09815	-	5:26739882-26740233	1.07885	0	0.780337	1.80371	1.52215	2.46013	1.27227	3.06448	3.73311
AT5G66970	AT5G66970	-	5:26740444-26741125	0.164968	0.351367	1.43187	2.48315	1.92089	0.806103	1.45909	1.56253	1.71311
AT5G66980	AT5G66980	-	5:26741542-26742826	0.4571	0.208624	0.566781	0.327697	0.276542	0.510532	0.519799	0.494891	0.986515
AT5G66985	AT5G66985	-	5:26743278-26744019	0.199462	0.318626	0	0.300271	0.211165	0.0974652	0.352833	0.472366	0.282484
AT5G66990	AT5G66990	RKD3	5:26744256-26745362	0	0	0	0	0.180077	0	0	0	0
AT5G67000	AT5G67000	ERF122	5:26746676-26747281	0	0	0	0	0	0	0	0	0
AT5G67010	AT5G67010	ERF121	5:26749057-26749616	0	0	0	0	0.19838	0.183158	0	0.355013	0
AT5G67020	AT5G67020	-	5:26749825-26751339	1.35151	1.13399	1.46633	1.27431	1.9513	1.52093	1.81115	1.74599	1.31484
AT5G67030	AT5G67030	ZEP	5:26753468-26757402	118.75	103.922	119.278	93.2647	99.7011	99.0263	90.0139	89.7592	89.2027
AT5G67040	AT5G67040	-	5:26757895-26758475	0	0	0	0	0	0.177582	0	0	0
AT5G67050	AT5G67050	-	5:26759377-26761197	0.981944	0.501948	1.1506	0.473084	0.457456	0.921252	0.625316	0.558168	0.48215
AT5G67060	AT5G67060	HEC1	5:26765991-26767257	3.59026	3.00144	4.30991	4.15319	2.4534	2.8038	3.17188	2.71794	3.75089
AT5G67070	AT5G67070	RALFL34	5:26767598-26768956	133.5	142.369	150.137	121.864	139.033	114.25	126.71	118.724	130.139
AT5G67080	AT5G67080	-	5:26772643-26773979	0	0.15139	0.0514111	0.0951215	0	0	0.125732	0.0448916	0.134231
AT5G67090	AT5G67090	SBT1.9	5:26773938-26776391	0.62056	0.813375	0.699176	0.598926	0.581246	0.606463	0.443312	0.633151	0.676138
AT5G67100	AT5G67100	POLA	5:26776952-26786431	12.8374	15.7951	15.0655	16.7256	20.5815	14.9978	17.2124	20.2329	19.1748
AT5G67110	AT5G67110	ALC	5:26785105-26786431	35.3862	28.1415	44.4963	34.039	27.6331	33.7778	27.8932	28.7513	34.0453
AT5G67120	AT5G67120	-	5:26787808-26789745	0	0	0	0	0.0880866	0	0	0.0788183	0
AT5G67130	AT5G67130	-	5:26791298-26793882	46.5636	47.5647	52.2914	47.2723	54.4893	52.444	51.9736	50.7139	55.8656
AT5G67140	AT5G67140	-	5:26793879-26795369	5.44415	3.34487	5.14941	4.97371	3.32532	2.66024	3.27184	3.63665	3.29513
AT5G67150	AT5G67150	-	5:26795769-26797397	10.588	10.0318	11.324	9.94663	10.4525	10.2738	10.7978	9.20993	10.745
AT5G67160	AT5G67160	-	5:26797595-26799265	10.0654	9.12105	9.84833	9.55179	7.13063	6.58168	7.96369	6.72713	8.12195
AT5G67170	AT5G67170	-	5:26799737-26802067	7.04579	6.70203	7.31135	7.55866	7.1078	7.10036	7.09171	7.14111	7.49311
AT5G67180	AT5G67180	TOE3	5:26801948-26804271	13.6344	14.4623	14.4077	18.2303	19.2744	11.0663	14.6201	17.7735	15.6137
AT5G09835	AT5G09835	-	5:26805477-26805791	0	0	0	0	0	0	0	0	0
AT5G09825	AT5G09825	-	5:26805477-26805862	0	0	0	0	0	0	0	0	0
AT5G67190	AT5G67190	ERF010	5:26808875-26810116	3.46522	4.24108	3.7035	2.49171	2.62843	3.99303	3.84251	3.03784	4.34638
AT5G67200	AT5G67200	-	5:26813669-26816761	15.9473	18.1086	18.0318	20.6115	21.005	18.8007	20.8599	21.6846	19.8668
AT5G67210	AT5G67210	IRX15-L	5:26818948-26820157	11.6333	9.32011	16.385	12.9081	10.5089	11.6298	7.59894	6.57213	8.8179
AT5G67220	AT5G67220	-	5:26820120-26821964	34.5033	31.4887	33.3726	36.4675	39.2792	34.5095	33.1886	39.58	39.369
AT5G67230	AT5G67230	IRX14H	5:26822431-26824328	4.26833	4.46917	4.86444	4.57223	4.3294	4.45179	5.07588	5.02924	4.43687
AT5G09845	AT5G09845	-	5:26822453-26822856	5.35348	5.7012	10.4549	8.32525	8.21548	6.27824	7.10244	7.60455	4.80032
AT5G67240	AT5G67240	SDN3	5:26824235-26828318	17.8305	20.7733	20.2873	19.9998	22.275	17.3927	20.8049	22.5389	21.8036
AT5G67245	AT5G67245	-	5:26829149-26829846	2.8291	1.73485	3.29921	3.18802	2.9318	2.67992	2.88646	2.57703	3.17862
AT5G67250	AT5G67250	SKIP2	5:26831184-26833903	20.299	21.0947	25.4742	25.1314	25.5612	26.2419	25.3543	23.2964	27.0894
AT5G67260	AT5G67260	CYCD3-2	5:26836138-26839597	50.8487	58.5457	54.803	57.7112	69.449	66.2609	63.8872	71.0148	65.6727
AT5G67265	AT5G67265	-	5:26839377-26839998	8.40436	3.97789	7.09206	2.43629	1.9769	1.82521	2.14741	0.707558	2.46828
AT5G67270	AT5G67270	EB1C	5:26840010-26842104	17.0356	23.6397	23.4218	27.7441	30.7571	26.0049	35.2403	29.7884	32.6148
AT5G67280	AT5G67280	-	5:26842113-26845294	30.0801	32.9357	32.7964	35.2711	39.5822	35.3548	33.8879	33.3518	34.1613
AT5G67290	AT5G67290	-	5:26848126-26850040	7.94502	7.09869	6.90331	7.33259	7.55671	7.46843	7.11641	7.14434	6.7393
AT5G67300	AT5G67300	MYB44	5:26854021-26856006	28.2354	26.1221	23.0819	19.781	19.2073	17.9935	16.9508	19.1562	24.6132
AT5G09865	AT5G09865	-	5:26855610-26855797	0	0	0	0	0	0	0	0	0
AT5G09855	AT5G09855	-	5:26854258-26854516	79.4173	75.9455	73.8551	42.2408	55.6982	59.3978	43.7219	53.6715	64.9574
AT5G67310	AT5G67310	-	5:26855215-26857086	0.101954	0	0.110616	0.0682228	0	0.0664256	0.0300584	0	0.0320908
AT5G67320	AT5G67320	-	5:26857153-26861119	38.082	41.0677	44.172	41.4616	41.5798	41.6409	43.3664	43.7452	46.4328
AT5G67330	AT5G67330	NRAMP4	5:26861265-26863897	21.3933	21.6437	23.6064	17.8375	19.9746	18.2701	15.1373	16.7904	17.2171
AT5G67340	AT5G67340	PUB2	5:26864394-26867847	1.77942	1.60138	1.53089	0.836077	0.685963	1.22082	0.757186	0.67955	0.830249
AT5G67350	AT5G67350	-	5:26868289-26869719	5.99472	6.52389	6.88381	8.56426	7.08836	8.38156	9.44319	8.62254	9.33781
AT5G67360	AT5G67360	SBT1.7	5:26871890-26874850	164.602	153.822	179.981	140.172	151.514	141.597	131.629	135.979	139.742
AT5G09875	AT5G09875	-	5:26876552-26876855	0	0	0	0	0	0	0	0	0
AT5G67370	AT5G67370	-	5:26877271-26879639	32.6132	23.9308	32.5359	20.1995	20.5919	15.6641	14.704	16.692	18.327
AT5G67380	AT5G67380	CKA1	5:26880965-26884079	38.7791	39.0664	43.3473	40.0903	39.2966	45.9565	39.4512	37.521	39.0728
AT5G67385	AT5G67385	-	5:26883662-26887430	32.9278	28.3483	33.6709	23.8092	27.0353	25.3586	24.5227	23.8634	25.2351
AT5G67390	AT5G67390	-	5:26887610-26889367	11.0798	8.3812	9.25642	7.17294	10.4993	5.90142	8.77089	10.6542	9.20908
AT5G09885	AT5G09885	-	5:26890932-26891379	0	0	0	0	0	0	0	0	0
AT5G09895	AT5G09895	-	5:26891056-26891379	0	0	0	0	0	0	0	0	0
AT5G67400	AT5G67400	PER73	5:26894777-26896488	0	0	0	0.147901	0.208021	0.240014	0.217218	0.186134	0.231899
AT5G67410	AT5G67410	-	5:26896484-26898016	1.17018	0.539332	1.83157	0.800089	1.36086	1.21018	1.02858	1.33739	0.924692
AT5G67411	AT5G67411	SCL16	5:26898076-26899736	0.0392204	0.0417679	0	0	0.0830523	0	0.138756	0.0743138	0.111103
AT5G67420	AT5G67420	LBD37	5:26903865-26906524	10.8228	10.578	9.74745	5.95242	6.62437	11.6491	6.11057	5.56218	7.05578
AT5G09915	AT5G09915	-	5:26906674-26906943	0	0	0	0	0	0	0	0	0
AT5G67430	AT5G67430	-	5:26910204-26912103	0.0375673	0	0	0.0377069	0	0	0	0	0
AT5G67440	AT5G67440	NPY3	5:26912706-26916453	6.0664	7.30813	7.18322	10.6462	9.71347	9.65818	11.3087	11.0761	10.7516
AT5G67450	AT5G67450	AZF1	5:26918764-26920179	0.310088	0.377405	0.480618	0.133388	0.0469022	0.476212	0.195902	0.0839345	0.125486
AT5G67460	AT5G67460	-	5:26921583-26923488	20.1858	24.8339	29.4309	35.5168	30.5753	32.7372	34.5615	28.1218	36.0086
AT5G67455	AT5G67455	-	5:26921671-26921743	0	0	0	0	0	0	0	0	0
AT5G67470	AT5G67470	FH6	5:26926550-26930556	22.3075	21.8347	21.0888	23.5298	23.4925	19.4158	20.6574	20.8579	22.4606
AT5G67480	AT5G67480	BT4	5:26930538-26933352	37.909	34.3552	30.0352	22.5937	19.9825	20.4981	21.3715	18.4803	21.5893
AT5G67488	AT5G67488	-	5:26933871-26934871	0.468075	0.0801637	0.264539	0.273444	0.675074	0.0730522	0.591013	0.0711637	0.211737
AT5G67490	AT5G67490	-	5:26934152-26934952	51.5041	51.1162	57.9276	53.4948	55.5737	55.8682	57.9555	51.5145	59.4068
AT5G67500	AT5G67500	VDAC2	5:26935074-26937650	114.539	109.831	129.613	109.13	111.308	109.225	103.912	100.73	118.661
AT5G67510	AT5G67510	RPL26B	5:26937620-26938498	68.4562	81.6238	86.0037	82.271	88.7213	62.7829	76.5804	88.5752	85.5053
AT5G67520	AT5G67520	APK4	5:26939158-26941050	3.46913	3.8171	3.96802	5.21456	4.55175	4.63532	3.75934	4.39133	4.45874
AT5G67530	AT5G67530	CYP65	5:26941073-26944146	18.4358	19.0442	20.6878	21.3597	20.9701	20.4106	20.3356	19.2128	21.7856
AT5G09925	AT5G09925	-	5:26945758-26946038	1.27873	1.36179	2.77474	1.9232	0.676244	0.624842	3.39298	1.81527	1.80928
AT5G67540	AT5G67540	-	5:26944027-26946377	8.90935	8.66816	9.95367	9.19974	9.75149	8.59587	9.46168	9.00954	10.161
AT5G67550	AT5G67550	-	5:26946731-26949184	2.55695	1.81535	2.99611	0.95815	0.577556	1.0995	0.904612	0.775181	1.03016
AT5G67560	AT5G67560	-	5:26950105-26952285	25.5663	25.364	27.787	29.1725	29.396	26.3006	26.1035	26.8555	28.5457
AT5G67570	AT5G67570	DG1	5:26952340-26955543	12.147	12.6586	12.0229	13.666	15.0928	14.1156	14.4295	13.2804	13.3484
AT5G67580	AT5G67580	TRB2	5:26955567-26957774	22.2538	21.3995	22.615	20.8266	21.0806	22.3001	23.5258	21.9113	23.1562
AT5G67590	AT5G67590	FRO1	5:26957914-26959557	75.5263	70.8611	75.0049	58.0211	66.328	57.9337	61.6795	55.2561	59.4797
AT5G67600	AT5G67600	-	5:26959532-26960399	22.4319	17.3973	24.7344	40.0074	36.9111	31.3346	37.7395	37.1848	38.6735
AT5G67610	AT5G67610	-	5:26960903-26963736	8.13975	7.73395	9.14813	9.53346	10.5901	10.3985	10.1859	10.075	10.0382
AT5G67620	AT5G67620	-	5:26964550-26966010	1.10006	0.93721	1.07417	0.607264	1.10646	0.698796	0.681075	0.781614	0.934842
AT5G09945	AT5G09945	-	5:26966884-26967079	0	0	0	0	0	0	0	0	0
AT5G67630	AT5G67630	-	5:26967377-26969400	23.238	26.1201	27.4498	29.6454	28.5425	21.5584	27.7843	29.2377	30.2888
AT5G67640	AT5G67640	-	5:26969515-26970668	11.0613	11.4697	11.7905	8.66672	8.32049	8.72385	7.98111	9.09948	9.52751
AT5G09955	AT5G09955	-	5:26971388-26971689	0	0	0	0	0	0	0.464327	0	0
AT5G09965	AT5G09965	-	5:26972176-26972644	0	0	0	0	0.214058	0	0	0	0
ATMG00010	ATMG00010	-	Mt:272-734	0.206906	0.44069	1.12242	0.622833	0.219003	0.606617	0.366002	0.58788	0.390627
ATMG00020	ATMG00020	-	Mt:8847-11415	284.932	318.082	202.315	289.988	94.9702	314.898	340.362	316.31	231.427
ATMG00030	ATMG00030	-	Mt:11917-12241	113.083	137.566	93.9053	117.348	45.5574	116.04	127.715	110.351	88.2358
ATMG00040	ATMG00040	-	Mt:16843-17791	0.408246	0.664932	0.260547	0.313329	0.228823	0.234689	0.615959	0.454993	0.408142
ATMG00050	ATMG00050	-	Mt:16855-17251	0.0924331	1.03359	0.85243	0.278209	0.293474	0.542	0.122631	0	0
ATMG00060	ATMG00060	-	Mt:20570-22086	7.90839	10.7802	3.77532	7.77733	2.34402	8.96534	10.7718	11.5356	6.71936
ATMG00070	ATMG00070	-	Mt:23662-24235	9.71086	16.207	10.2214	12.654	5.52346	11.19	10.5118	10.8456	10.9466
ATMG00080	ATMG00080	-	Mt:25075-25615	19.5263	30.065	19.8869	18.4275	13.2268	23.5965	24.2813	25.7234	19.4775
ATMG00090	ATMG00090	-	Mt:25481-28733	13.2507	16.1092	10.2303	13.6785	7.99583	14.593	17.1282	16.4359	12.7903
ATMG00100	ATMG00100	-	Mt:28897-28970	0	0	0	0	0	0	34.7875	0	0
ATMG00110	ATMG00110	-	Mt:30462-31083	2.56638	2.32312	1.11377	2.5755	1.76593	2.63349	1.13494	2.30941	1.69606
ATMG00120	ATMG00120	-	Mt:32040-32472	0	0.747394	0	0	0.247601	0	0.206909	0.443099	0
ATMG00130	ATMG00130	-	Mt:34189-34555	1.30987	0.697476	0	0.657025	0.693076	1.92017	1.15854	1.2403	0.309053
ATMG00140	ATMG00140	-	Mt:34598-35102	0.534284	0.568988	1.15935	0.714845	0.188517	1.04429	0.472555	0.674727	0.840626
ATMG00150	ATMG00150	-	Mt:35781-36132	0	0.765949	0.780337	0	0	0.702894	0.318068	0	0
ATMG00160	ATMG00160	-	Mt:40501-42628	3.82402	3.84251	3.44626	3.63668	2.87309	3.69194	3.70952	3.84157	3.46494
ATMG09450	ATMG09450	-	Mt:47102-47182	26.8949	0	29.1798	0	0	52.5678	0	0	24.7277
ATMG00170	ATMG00170	-	Mt:48112-48532	0.411371	0.832372	0.892639	0.742937	0.522468	0.643241	1.12791	0.973949	1.08722
ATMG00180	ATMG00180	-	Mt:51292-53611	1.92739	2.99232	2.39347	2.75029	1.27849	3.08639	2.91649	2.46394	2.30233
ATMG00190	ATMG00190	-	Mt:53735-53807	0	0	0	0	0	0	0	0	0
ATMG00200	ATMG00200	-	Mt:55766-56090	1.95721	1.38956	0.707829	1.52684	0.460176	1.48769	1.92342	1.23527	0.205199
ATMG00210	ATMG00210	-	Mt:57773-58331	4.45602	5.38891	3.60546	4.47166	1.27919	5.01909	5.47759	4.72148	3.42247
ATMG00220	ATMG00220	-	Mt:60234-61416	3.3312	4.23373	1.62119	3.85257	0.841821	4.27372	3.90419	4.09091	2.53706
ATMG00230	ATMG00230	-	Mt:62348-62435	0	0	0	0	0	0	0	0	0
ATMG00240	ATMG00240	-	Mt:68917-69253	0	0	0	0	0	0	0	0.377007	0.375763
ATMG00250	ATMG00250	-	Mt:71452-71526	0	0	0	0	0	0	0	0	0
ATMG00260	ATMG00260	-	Mt:76131-76437	0	2.14175	0.545495	1.51269	1.06379	0.491359	0.444691	0.475933	0.474362
ATMG00270	ATMG00270	-	Mt:76641-77259	0.775473	1.33052	0.140226	0.9944	0.592892	0.884166	1.14313	1.14264	0.854149
ATMG00280	ATMG00280	-	Mt:77818-78151	79.0638	81.5274	42.7433	69.5788	33.5773	93.0394	107.533	94.306	59.7625
ATMG00285	ATMG00285	-	Mt:79739-81297	5.29133	4.87353	2.17222	5.02295	1.36249	3.07472	3.92107	6.50203	3.64532
ATMG00290	ATMG00290	-	Mt:82027-83116	0.939088	1.74208	0.788803	1.39861	0.609384	1.8059	1.33966	1.72189	1.08693
ATMG00300	ATMG00300	-	Mt:89616-90054	1.82385	1.45673	0.494699	1.60124	0.482601	0.891208	1.00821	0.431823	0.430399
ATMG00310	ATMG00310	-	Mt:90882-91347	0.81817	0.653484	0.443839	0.20524	0.216502	0.799583	0.361821	0.774889	0
ATMG00320	ATMG00320	-	Mt:91000-91384	0.295468	1.5733	0.32057	0.889281	0.312692	0.288756	0	1.67875	0.278868
ATMG00330	ATMG00330	-	Mt:103826-103914	0	19.5745	9.97108	0	0	0	8.1285	8.52427	0
ATMG00340	ATMG00340	-	Mt:104220-104295	0	18.6877	0	0	0	0	0	0	0
ATMG00350	ATMG00350	-	Mt:104456-104531	0	0	0	0	0	0	0	0	0
ATMG00360	ATMG00360	-	Mt:104884-104955	0	0	0	0	0	0	39.1781	0	0
ATMG00370	ATMG00370	-	Mt:104953-105553	15.6239	19.2092	18.4512	19.2222	24.851	21.0738	18.658	22.5177	25.1367
ATMG00380	ATMG00380	-	Mt:105876-105948	0	0	0	0	0	0	0	0	0
ATMG00390	ATMG00390	-	Mt:106796-106879	0	0	25.151	0	0	0	0	0	0
ATMG00400	ATMG00400	-	Mt:110929-111403	1.08771	2.31671	0.858266	0.992212	0.418662	1.44954	1.83662	2.06036	1.40016
ATMG00410	ATMG00410	-	Mt:111586-112907	2.87325	4.15938	1.96245	3.2052	1.05923	3.12084	4.55166	3.8442	2.70549
ATMG00420	ATMG00420	-	Mt:112952-113039	0	0	0	0	0	0	17.005	8.91123	0
ATMG00430	ATMG00430	-	Mt:115430-115751	0.296723	0.315996	0	0.297608	0.156969	0.144991	0.656102	0.280906	0.139989
ATMG00440	ATMG00440	-	Mt:116295-116754	0.2791	0.222921	0	0.350062	0	0.13638	0.246854	0.19825	0.0658652
ATMG00450	ATMG00450	-	Mt:119380-119701	0.445084	0.473994	0.965794	0	0	0	0	0	0
ATMG00460	ATMG00460	-	Mt:127013-127094	0	0	0	0	0	0	0	23.6093	0
ATMG00470	ATMG00470	-	Mt:127474-127843	0.965048	0	0.523518	0.322712	0	0.314375	0	0.456902	0.607192
ATMG00480	ATMG00480	YMF19	Mt:129908-130385	7.30257	6.24929	4.13834	5.69198	3.51976	6.75436	7.90058	8.86161	4.647
ATMG00490	ATMG00490	-	Mt:130816-131140	0.769803	2.0672	1.55073	3.41393	0	1.82444	1.07887	1.87617	1.98492
ATMG00500	ATMG00500	-	Mt:130967-131393	3.17798	4.48615	2.14064	3.41616	1.52542	4.39168	4.92801	4.87812	4.34504
ATMG00510	ATMG00510	-	Mt:132070-138153	9.84009	12.2258	6.64289	12.2357	4.57247	12.2878	14.8922	14.3457	10.2721
ATMG00513	ATMG00513	-	Mt:140723-142998	4.92413	6.20996	2.34319	3.77182	1.78359	4.34793	4.77546	4.46041	2.69189
ATMG00516	ATMG00516	-	Mt:143218-147048	8.6576	12.1315	3.46062	7.76923	5.30299	8.46092	9.67243	10.3528	6.44914
ATMG00520	ATMG00520	-	Mt:144293-146312	6.50535	8.09304	5.29352	5.57987	3.5692	6.06859	5.28299	6.66745	5.75195
ATMG00530	ATMG00530	-	Mt:147281-147611	1.24751	2.21423	1.35349	2.08549	1.75994	3.25112	2.20676	2.95267	1.96195
ATMG00540	ATMG00540	-	Mt:150782-151151	0.321683	0.171288	0.349012	0	0	0.62875	0.142258	0.152301	0
ATMG00550	ATMG00550	-	Mt:151264-151747	0.191422	0	0	0.0960401	0.20262	0.187074	0.169306	0.271951	0
ATMG00560	ATMG00560	RPL2	Mt:154743-157345	2.9152	3.67822	2.26901	3.46656	0.939354	3.80896	4.06377	4.17257	3.35098
ATMG00570	ATMG00570	-	Mt:157490-158351	0.8156	0.955433	0.442445	1.47342	0.431741	0.956486	1.15419	1.62252	0.847087
ATMG00580	ATMG00580	-	Mt:161692-169674	4.49167	7.51998	3.67195	6.60524	3.18522	7.63593	7.16938	8.37211	6.60852
ATMG00590	ATMG00590	-	Mt:169795-170737	0.59918	0.966816	0.531887	0.473806	0.192232	0.727525	0.674486	0.56762	0.514316
ATMG00600	ATMG00600	-	Mt:174204-174525	1.78034	1.89597	0	0.892823	0.470906	1.73989	0.393661	0.842717	0.419968
ATMG00610	ATMG00610	-	Mt:176541-177027	0.852289	1.0085	1.43842	1.23532	0.902147	0.832928	1.34012	0.807226	1.34094
ATMG09730	ATMG09730	-	Mt:181267-181347	26.8949	0	29.1798	0	0	52.5678	0	0	24.7277
ATMG00620	ATMG00620	-	Mt:182277-182697	0.411371	0.832372	0.892639	0.742937	0.522468	0.643241	1.12791	0.973949	1.08722
ATMG00630	ATMG00630	-	Mt:183110-183443	0	0	1.76564	0	0	0.795208	0	1.54074	0.767827
ATMG00640	ATMG00640	-	Mt:188083-188662	21.6796	29.7711	18.4148	27.6245	12.2298	31.5019	26.1131	33.6397	27.4693
ATMG00650	ATMG00650	-	Mt:188928-189231	14.9612	27.4706	14.553	25.8689	7.64074	28.7384	23.2711	28.8122	18.9825
ATMG00660	ATMG00660	-	Mt:190103-190553	21.0425	25.1815	22.5948	15.6721	15.6136	12.7203	18.2276	18.6962	17.4058
ATMG00665	ATMG00665	-	Mt:190739-190761	0	0	0	0	0	0	0	0	0
ATMG00670	ATMG00670	-	Mt:191054-191882	1.54552	1.28015	1.58366	1.6373	1.18173	1.00694	1.36696	1.38274	0.972831
ATMG09740	ATMG09740	-	Mt:191953-192025	0	0	0	0	0	0	0	0	0
ATMG00680	ATMG00680	-	Mt:201728-202097	0.321683	1.02773	0.349012	0.645424	0	0.62875	0.284517	0.913803	0.607192
ATMG00690	ATMG00690	-	Mt:203587-204310	5.8812	9.33986	8.61974	7.14496	4.04158	6.15094	7.48316	7.33042	5.65015
ATMG00700	ATMG00700	-	Mt:204339-204412	0	0	0	0	0	0	34.7875	0	0
ATMG00710	ATMG00710	-	Mt:207552-207915	0.333455	0.355113	0.361784	0.334514	0	0	0	0.947224	0.314699
ATMG00720	ATMG00720	-	Mt:209498-209822	0.86987	0	0.471886	0	0.460176	0.425055	0	0.411758	0.410399
ATMG00730	ATMG00730	-	Mt:217630-219077	1.92059	2.29814	1.2643	1.97104	0.708294	2.69945	2.86297	2.06486	1.8339
ATMG00740	ATMG00740	-	Mt:220470-220773	0	0	0	0.517378	0	0	0	0.488343	0
ATMG00750	ATMG00750	-	Mt:220829-221189	0	0.361713	0	0	0	0	0	0	0
ATMG00760	ATMG00760	-	Mt:221699-222029	0.415837	0	0	0.417098	0	0	0.367793	0.78738	0
ATMG00770	ATMG00770	-	Mt:222686-222989	0	0.549411	0	0	0	0	0	0	0
ATMG00780	ATMG00780	-	Mt:227108-227196	0	19.5745	9.97108	0	0	0	8.1285	8.52427	0
ATMG00790	ATMG00790	-	Mt:227502-227577	0	18.6877	0	0	0	0	0	0	0
ATMG00800	ATMG00800	-	Mt:227615-227687	0	0	0	0	0	0	0	0	0
ATMG00810	ATMG00810	-	Mt:227708-228431	0.412716	0.659284	0.671668	0.517751	0.327696	0.907515	0.547549	0.684172	0.681915
ATMG00820	ATMG00820	-	Mt:228572-229085	0.518804	1.105	0.56288	0.34707	0.366113	1.01404	1.22364	0.818979	0.653022
ATMG00830	ATMG00830	-	Mt:231893-233042	1.84425	1.81296	0.923507	1.62322	1.08145	1.69144	2.0076	2.01596	2.17005
ATMG00840	ATMG00840	-	Mt:234537-234903	0	1.04621	0.355289	0.328512	0	0.960087	0.579268	0.310076	0.618106
ATMG00850	ATMG00850	-	Mt:235337-235661	0	0.926371	0.471886	0.43624	0.460176	0.425055	0.769369	0	0
ATMG00860	ATMG00860	-	Mt:235915-236392	0	0.416619	0.212223	0.196275	0.207045	0	0.173005	0.37052	0.553947
ATMG00870	ATMG00870	-	Mt:236926-237481	0.152337	0.162231	0	0.152871	0	0	0	0.144292	0
ATMG00880	ATMG00880	-	Mt:237052-237616	0.297091	0	0	0.149068	0	0.435513	0.131383	0.281403	0
ATMG00890	ATMG00890	-	Mt:239635-239956	0	0.236997	0	0	0	0	0.196831	0	0.419968
ATMG00900	ATMG00900	-	Mt:239987-240758	0.771498	0.855144	0.444145	1.02711	0.266701	0.923231	1.12799	1.34235	1.18926
ATMG00910	ATMG00910	-	Mt:241305-241953	0.0803629	0.0641871	0.0980891	0.181461	0.0425374	0.0981717	0.0888477	0.152247	0.0379361
ATMG00920	ATMG00920	-	Mt:249271-249919	0.361633	0.192561	0.326964	0.241949	0.31903	0.117806	0.37316	0.22837	0.113808
ATMG00930	ATMG00930	-	Mt:250079-250153	0	0	0	0	25.3781	0	0	0	0
ATMG00940	ATMG00940	-	Mt:251402-251897	0.550717	2.73694	0.796672	0.921029	0.388626	1.61462	0.974179	1.21708	0.519883
ATMG00950	ATMG00950	-	Mt:254504-254576	0	0	0	0	0	0	0	0	0
ATMG00960	ATMG00960	-	Mt:256864-257476	1.90151	0.907767	0.995958	1.05283	0.832949	0.704877	1.56583	0.869526	1.67141
ATMG00970	ATMG00970	-	Mt:258044-258398	1.93997	0.751264	0.765376	0.530746	0.559868	1.20648	1.24788	1.33589	0.332871
ATMG00980	ATMG00980	-	Mt:260223-260601	32.937	36.5944	42.6117	32.788	36.0417	34.0296	31.0677	39.5285	39.5903
ATMG00990	ATMG00990	-	Mt:260646-261006	14.2654	18.99	22.9703	21.0683	20.9065	18.2012	18.0246	19.4572	17.4163
ATMG01000	ATMG01000	-	Mt:260962-261307	23.6075	28.2284	29.2544	24.7194	31.653	24.1282	25.6348	33.3597	21.8239
ATMG01010	ATMG01010	-	Mt:261104-261461	1.69914	2.63945	2.98149	3.17407	3.13366	2.54316	2.00271	3.06029	3.65662
ATMG01020	ATMG01020	-	Mt:261616-262078	0.517265	0.550863	0.336726	0.622833	0.547507	0.606617	0.274501	0.58788	0.29297
ATMG01030	ATMG01030	-	Mt:264112-264433	0	0	0	0.223206	0.235453	0.65246	0	0.210679	0.209984
ATMG01040	ATMG01040	-	Mt:270237-270561	0	0.694778	0.235943	1.52684	0.230088	1.70022	1.92342	1.64703	0.410399
ATMG01050	ATMG01050	-	Mt:272943-273423	0.580473	0.103029	0.314894	0.194155	0.102404	0.189095	0.342272	0.183259	0.0913271
ATMG01060	ATMG01060	-	Mt:274898-275222	0.86987	1.38956	0.471886	0	0	0	0	0	0.410399
ATMG01070	ATMG01070	-	Mt:275102-275176	0	0	0	0	0	0	0	0	0
ATMG01080	ATMG01080	-	Mt:278648-279152	8.40014	10.3682	9.33921	7.47608	4.43015	7.8032	7.03583	8.63088	8.15407
ATMG01090	ATMG01090	-	Mt:279462-280251	2.31978	2.77927	2.46719	2.48135	1.55111	2.86369	2.91567	1.34454	2.50728
ATMG01100	ATMG01100	-	Mt:281613-281931	0.455663	0.647013	0	0.914027	0	0.222656	0.201509	0.215683	0.644914
ATMG01110	ATMG01110	-	Mt:283033-283789	0.291086	0.309993	0.26318	0.0486894	0.154083	0.237061	0.429092	0.045957	0.183221
ATMG01120	ATMG01120	-	Mt:287916-289083	6.86961	10.2421	5.21726	6.88737	0.726528	11.413	10.3291	11.0514	11.015
ATMG01130	ATMG01130	-	Mt:289196-289517	20.4739	23.2257	14.9698	20.0885	8.0054	20.0088	21.2577	23.1747	18.0586
ATMG01140	ATMG01140	-	Mt:292972-293431	0.2791	0.222921	0	0.350062	0	0.13638	0.246854	0.19825	0.0658652
ATMG01150	ATMG01150	-	Mt:293975-294296	0.296723	0.315996	0	0.297608	0.156969	0.144991	0.656102	0.280906	0.139989
ATMG01160	ATMG01160	-	Mt:296687-296774	0	0	0	0	0	0	17.005	8.91123	0
ATMG01170	ATMG01170	-	Mt:296819-298204	2.05913	2.09614	1.16632	1.32212	0.737409	1.77561	1.7141	2.19462	1.2724
ATMG01180	ATMG01180	-	Mt:300965-301301	0.199102	1.69627	1.08008	0	0.42134	0.389157	0.704393	0.754015	0.375763
ATMG01190	ATMG01190	-	Mt:302165-303689	9.57187	11.0593	6.28395	10.4233	4.00218	10.983	12.2047	10.6662	7.88693
ATMG01200	ATMG01200	-	Mt:303835-304720	3.58051	4.14829	1.62218	2.84325	1.41632	4.19131	2.88843	3.72734	3.04633
ATMG01210	ATMG01210	-	Mt:304778-305084	2.01112	2.67719	0.545495	1.51269	1.59569	0.982717	3.55753	1.4278	2.37181
ATMG01220	ATMG01220	-	Mt:305220-305562	5.34646	4.88033	6.83651	1.91535	3.43476	2.23929	4.05321	3.43494	2.70285
ATMG01230	ATMG01230	-	Mt:308931-309369	0	0.728367	0.24735	0.228749	0	0.222802	0.201641	0	0.645598
ATMG01240	ATMG01240	-	Mt:309337-309640	0.515902	1.64823	0.559731	2.06951	0	1.00836	0.912594	0.976685	1.46019
ATMG01250	ATMG01250	-	Mt:310513-310882	0.321683	1.02773	0.349012	0.968135	0.340419	0.314375	0	0.609202	0.303596
ATMG01260	ATMG01260	-	Mt:312544-313162	0.387736	0.825842	0.420677	0.518817	0.410464	0.631547	0.457252	1.34668	0.610106
ATMG01270	ATMG01270	RPS7	Mt:314626-315073	2.19593	3.04013	1.19125	2.31353	1.16213	2.57526	2.52489	2.59964	2.48742
ATMG01275	ATMG01275	-	Mt:318003-318390	1.01749	2.47676	0.31541	0.874976	0.153831	1.13643	1.0285	1.23881	1.5091
ATMG01280	ATMG01280	-	Mt:318587-319463	1.34235	1.104	1.4564	1.21385	0.661334	1.00013	1.53992	1.38495	1.06666
ATMG01290	ATMG01290	-	Mt:324258-324594	0	0.848136	0	0.399423	0	0	0.352197	0.377007	0
ATMG01300	ATMG01300	-	Mt:325299-325710	0.128723	0	0	0	0	0	0.113851	0	0
ATMG01310	ATMG01310	-	Mt:326098-326509	0.128723	0	0	0	0	0	0	0	0
ATMG01320	ATMG01320	-	Mt:327889-333105	1.90348	2.10661	1.05285	1.76059	0.474178	2.00614	1.88163	1.76786	1.44486
ATMG01330	ATMG01330	-	Mt:329081-329465	5.02295	9.75444	2.56456	9.78209	6.25384	6.93014	6.01061	5.87562	6.9717
ATMG09950	ATMG09950	-	Mt:333650-333725	0	0	0	0	0	0	0	0	0
ATMG01340	ATMG01340	-	Mt:337668-337741	0	0	42.6732	0	0	0	0	0	0
ATMG01350	ATMG01350	-	Mt:346756-347194	2.05183	2.91347	1.73145	1.60124	1.2065	1.55961	1.20985	1.51138	0.215199
ATMG09960	ATMG09960	-	Mt:347265-347348	0	0	0	0	0	0	0	0	0
ATMG01360	ATMG01360	COX1	Mt:349829-351413	3.22702	5.50688	3.50118	5.1512	2.5111	7.44732	5.67398	5.78297	4.03839
ATMG09980	ATMG09980	-	Mt:359665-359739	0	0	0	0	0	0	0	0	0
ATMG01370	ATMG01370	-	Mt:360716-361052	24.2904	16.9627	26.7861	19.1723	10.9548	17.1229	17.2576	16.5883	11.6487
ATMG01380	ATMG01380	-	Mt:361061-361179	108.571	38.5409	91.6181	179.742	75.8418	70.7363	42.6787	67.8619	33.819
ATMG01390	ATMG01390	-	Mt:361349-363284	927.001	1021.06	802.318	929.899	563.599	1096.34	1062.06	1022.9	773.083
ATMG01400	ATMG01400	-	Mt:363724-364042	0.455663	1.45578	0	0	0	0	0	0	0
ATMG01410	ATMG01410	-	Mt:366085-366700	0.390555	0.138641	0.141245	0	0.137816	0	0.115144	0.369945	0.491633
ATCG00010	ATCG00010	-	Pt:3-76	707.97	753.955	1024.16	1298.22	1369.46	1383.77	1252.35	1441.61	718.426
ATCG00020	ATCG00020	PSBA	Pt:382-1444	41.7429	44.2545	28.543	33.9936	16.2754	45.3137	46.4264	52.9239	30.9769
ATCG00030	ATCG00030	-	Pt:1716-4347	0	0	0	0	0	0	0	0	80.7177
ATCG00040	ATCG00040	-	Pt:2055-3636	12.5465	17.9674	13.4433	24.013	27.2696	31.5677	19.2991	32.2631	23.0689
ATCG00050	ATCG00050	RPS16	Pt:5083-6188	3.0317	3.22862	6.57852	7.08887	4.27305	10.8637	7.15048	3.82345	1.90542
ATCG00060	ATCG00060	-	Pt:6615-6687	0	0	0	0	0	0	0	0	0
ATCG00070	ATCG00070	PSBK	Pt:7016-7202	117.401	145.031	124.828	145.648	188.333	183.575	124.605	208.429	170.171
ATCG00080	ATCG00080	PSBI	Pt:7582-7693	711.751	870.873	509.336	750.857	871.262	828.779	656.307	850.462	1017.19
ATCG00090	ATCG00090	-	Pt:7784-7872	183.806	117.447	119.653	180.622	114.32	215.557	227.598	238.679	101.954
ATCG00100	ATCG00100	-	Pt:8645-9431	0	0	0	0	0	0	0	0	0
ATCG00110	ATCG00110	-	Pt:9589-9661	0	0	0	0	0	0	0	0	0
ATCG00120	ATCG00120	ATPA	Pt:9937-11461	18.5341	21.8156	10.8922	20.4387	11.4901	20.7744	25.5237	25.2986	15.1214
ATCG00130	ATCG00130	ATPF	Pt:11528-12798	19.8038	22.5502	16.032	20.0261	12.0944	24.8623	30.4504	33.1871	19.8466
ATCG00140	ATCG00140	ATPH	Pt:13261-13507	93.6154	91.7203	58.9098	105.081	86.1044	116.191	142.415	131.95	85.617
ATCG00150	ATCG00150	ATPI	Pt:14020-14770	37.373	50.0378	35.5461	45.6788	39.7735	53.8752	48.3246	56.7746	44.8253
ATCG00160	ATCG00160	RPS2	Pt:15012-15723	15.9476	22.0447	16.3858	21.1986	16.8831	23.0167	22.5121	25.1111	25.0283
ATCG00170	ATCG00170	RPOC2	Pt:15937-20068	5.44196	9.17368	5.57793	8.83872	7.90487	9.14006	9.9046	11.0243	7.85033
ATCG00180	ATCG00180	RPOC1	Pt:20250-23084	11.2359	15.9129	13.9003	16.6092	15.7284	15.7437	17.1394	19.3545	16.4797
ATCG00190	ATCG00190	RPOB	Pt:23110-26329	18.3413	23.1167	21.4257	21.1806	23.0215	20.5524	20.6321	24.2771	21.9101
ATCG00200	ATCG00200	-	Pt:27372-27443	0	0	0	0	0	0	0	0	0
ATCG00210	ATCG00210	PETN	Pt:28088-28178	67.3288	0	36.5244	165.59	34.9353	65.7993	59.5499	93.7784	93.469
ATCG00220	ATCG00220	PSBM	Pt:28706-28811	914.025	834.337	1011.92	904.805	1090.8	893.261	841.419	871.456	885.952
ATCG00230	ATCG00230	-	Pt:29800-29874	0	0	0	0	0	0	0	0	0
ATCG00240	ATCG00240	-	Pt:30322-30406	0	0	0	0	0	43.191	0	0	0
ATCG00250	ATCG00250	-	Pt:30465-30538	0	0	0	0	0	115.315	0	0	0
ATCG00260	ATCG00260	-	Pt:31368-31440	0	0	0	0	0	0	0	0	0
ATCG00270	ATCG00270	PSBD	Pt:32710-33772	57.9901	56.5659	45.9672	54.8162	48.7601	67.96	54.7721	71.2756	58.7086
ATCG00280	ATCG00280	PSBC	Pt:33719-35141	95.7519	105.489	75.3106	93.1007	71.7682	126.168	95.5187	122.258	93.6994
ATCG00290	ATCG00290	-	Pt:35311-35403	309.051	526.599	100.592	334.784	128.42	302.03	273.345	258.542	314.953
ATCG00300	ATCG00300	PSBZ	Pt:35750-35939	151.09	144.34	122.945	186.757	114.919	184.572	127.738	201.459	144.321
ATCG00310	ATCG00310	-	Pt:36489-36560	0	0	0	0	0	0	0	0	0
ATCG00320	ATCG00320	-	Pt:36703-36777	0	0	0	0	0	0	65.6834	0	67.8989
ATCG00330	ATCG00330	-	Pt:36937-37240	109.887	123.068	101.311	151.592	90.0515	171.926	167.461	184.594	149.427
ATCG00340	ATCG00340	PSAB	Pt:37374-39579	43.8026	61.2162	23.8056	55.9474	19.2275	67.2128	72.3593	67.5215	37.9426
ATCG00350	ATCG00350	PSAA	Pt:39604-41857	36.2022	46.3927	18.7295	47.9067	13.5075	53.5305	59.6834	55.8154	32.7999
ATCG00360	ATCG00360	-	Pt:42583-43751	13.5169	22.392	12.7099	20.793	13.669	20.5487	19.394	26.4526	23.8138
ATCG00370	ATCG00370	-	Pt:44826-44913	153.811	122.851	41.7195	226.586	159.346	0	170.05	213.87	71.0546
ATCG00380	ATCG00380	RPS4	Pt:45222-45828	13.1757	15.0236	12.8511	18.6983	22.4012	16.128	16.1265	22.5655	18.7216
ATCG00390	ATCG00390	-	Pt:46212-46285	157.327	502.637	426.732	0	322.225	153.753	417.45	504.563	359.213
ATCG00400	ATCG00400	-	Pt:46893-47490	0	42.864	0	0	0	0	0	37.2878	37.1648
ATCG00410	ATCG00410	-	Pt:48174-48247	0	0	0	0	0	0	0	0	0
ATCG00420	ATCG00420	NDHJ	Pt:48676-49153	152.572	145.192	126.485	135.037	152.178	154.649	123.872	156.174	149.75
ATCG00430	ATCG00430	NDHK	Pt:49256-49934	205.44	212.649	193.485	200.621	226.216	212.693	177.908	228.626	225.845
ATCG00440	ATCG00440	NDHC	Pt:50000-50363	170.729	154.119	147.97	166.254	184.903	188.032	145.4	196.707	195.428
ATCG00450	ATCG00450	-	Pt:51198-51871	0	0	0	0	0	0	0	0	0
ATCG00460	ATCG00460	-	Pt:52055-52128	0	0	0	0	0	153.753	0	0	0
ATCG00470	ATCG00470	ATPE	Pt:52264-52663	2854.36	2828.62	2880.86	2795.25	3732.75	3199.73	2239.81	2930.09	3196.74
ATCG00480	ATCG00480	ATPB	Pt:52659-54156	1316.39	1345.11	1404.19	1311.12	1743.43	1392.77	1005.65	1358.02	1409.56
ATCG00490	ATCG00490	RBCL	Pt:54957-56397	166.923	191.162	105.452	156.222	70.6556	204.325	238.197	231.599	135.377
ATCG00500	ATCG00500	-	Pt:57074-58541	1.6566	1.49278	1.19822	1.53484	1.16932	1.70199	2.17902	2.13281	1.28349
ATCG00510	ATCG00510	PSAI	Pt:59246-59360	0	29.2025	29.751	0	28.7063	0	12.1266	25.6859	25.6011
ATCG00520	ATCG00520	YCF4	Pt:59771-60326	1.82804	3.73132	3.47085	3.66891	3.5477	5.80617	5.65893	4.18447	5.03355
ATCG00530	ATCG00530	CEMA	Pt:60740-61430	14.4312	15.2512	16.4938	15.3674	18.4264	21.2088	16.174	15.1311	18.2014
ATCG00540	ATCG00540	PETA	Pt:61656-62619	14.1245	13.989	14.3284	15.2394	17.6458	18.0828	15.9906	16.7258	18.1376
ATCG00550	ATCG00550	PSBJ	Pt:63537-63660	62.0948	55.1067	22.4567	30.8712	65.1302	50.5701	54.9206	67.9903	67.7659
ATCG00560	ATCG00560	PSBL	Pt:63803-63920	124.499	66.2927	40.5228	86.5477	91.2966	121.671	99.1034	175.051	127.947
ATCG00570	ATCG00570	PSBF	Pt:63941-64061	113.363	181.089	159.892	101.387	23.7668	66.4724	70.1857	63.7983	105.98
ATCG00580	ATCG00580	-	Pt:64070-64322	109.591	112.078	88.7046	101.127	90.1224	129.202	143.856	149.76	105.798
ATCG00590	ATCG00590	-	Pt:65711-65807	183.576	167.571	199.171	206.992	300.23	179.405	139.171	219.797	121.707
ATCG00600	ATCG00600	PETG	Pt:65997-66111	137.107	73.0063	104.129	54.4262	129.178	120.593	72.7598	179.801	115.205
ATCG00610	ATCG00610	-	Pt:66228-66302	0	0	0	0	25.3781	0	0	0	0
ATCG00620	ATCG00620	-	Pt:66489-66563	0	0	80.5727	216.522	0	0	197.05	340.618	0
ATCG00630	ATCG00630	PSAJ	Pt:66928-67063	2428.18	2335.14	2019.76	2301.83	3325.15	2459.31	2193.19	2712.35	2468.92
ATCG00640	ATCG00640	RPL33	Pt:67487-67688	97.2559	120.835	89.8861	100.969	121.724	137.289	116.285	153.164	156.052
ATCG00650	ATCG00650	RPS18	Pt:67916-68222	62.3447	72.8195	80.7332	78.6599	113.826	110.064	71.1506	102.801	109.578
ATCG00660	ATCG00660	RPL20	Pt:68511-68865	56.7882	83.766	84.1913	72.8891	100.403	110.996	74.8728	113.217	110.18
ATCG00065	ATCG00065	-	Pt:69610-69724	95.9749	175.215	178.506	122.459	157.884	227.787	218.279	218.33	166.407
ATCG00670	ATCG00670	-	Pt:69909-71882	65.7951	70.3631	70.7849	61.5888	70.2358	66.3267	59.905	69.3922	63.1604
ATCG00680	ATCG00680	PSBB	Pt:72370-73897	36.5381	43.3596	24.2869	37.4878	23.4864	48.192	46.018	51.5584	33.0463
ATCG00690	ATCG00690	PSBT	Pt:74081-74183	728.45	908.754	700.013	493.973	347.385	915.303	515.431	602.241	735.795
ATCG00700	ATCG00700	PSBN	Pt:74248-74380	143.766	110.575	95.3211	79.5376	109.072	109.278	127.156	195.192	112.239
ATCG00710	ATCG00710	PSBH	Pt:74484-74706	28.4999	49.6653	26.7046	48.0141	30.1154	54.4389	24.0613	40.4201	25.637
ATCG00720	ATCG00720	PETB	Pt:74840-76292	13.0188	20.4115	14.2556	15.8476	16.0791	21.2051	20.5771	19.4115	17.1851
ATCG00730	ATCG00730	PETD	Pt:76480-77672	21.2479	36.0825	29.4913	26.6991	29.9877	35.357	36.9088	42.0617	31.8036
ATCG00740	ATCG00740	RPOA	Pt:77900-78890	114.784	146.353	126.533	169.554	193.877	154.5	138.198	198.676	191.387
ATCG00750	ATCG00750	RPS11	Pt:78959-79376	243.759	291.575	274.515	320.905	389.635	316.488	266.95	403.624	369.693
ATCG00760	ATCG00760	RPL36	Pt:79488-79602	1659	2029.57	1933.82	2095.41	2870.63	2224.27	1988.77	2799.76	2265.7
ATCG00770	ATCG00770	RPS8	Pt:80067-80472	475.222	596.976	515.02	677.028	761.021	625.797	538.934	794.649	764.008
ATCG00780	ATCG00780	RPL14	Pt:80695-81064	972.447	1103.78	992.24	1244.05	1482.52	1244.3	1034.22	1544.33	1450.58
ATCG00790	ATCG00790	RPL16	Pt:81188-82652	1119.46	1305.11	1213.72	1525.42	1752.59	1508.57	1282.59	1755.92	1702.06
ATCG00800	ATCG00800	RPS3	Pt:82825-83482	442.502	528.12	463.943	630.015	711.366	620.672	563.081	744.638	751.775
ATCG00810	ATCG00810	RPL22	Pt:83466-83949	509.949	639.699	549.327	717.227	858.297	733.329	661.649	899.069	860.685
ATCG00820	ATCG00820	-	Pt:84004-84283	910.623	1134.15	987.285	1329.41	1506.86	1396.13	1204.69	1584.24	1538.19
ATCG00830	ATCG00830	RPL2-A	Pt:84336-85843	229.839	273.847	243.889	311.071	361.569	317.997	265.59	376.282	349.951
ATCG00840	ATCG00840	RPL23-A	Pt:85861-86143	197.427	252.968	178.16	235.348	264.171	251.743	194.85	288.574	263.678
ATCG00850	ATCG00850	-	Pt:86311-86385	0	0	0	36.0871	0	0	0	0	0
ATCG00860	ATCG00860	ycf2-B	Pt:86473-93358	0.991394	1.50664	0.806715	1.42008	1.23273	1.56853	1.62573	1.72626	1.19933
ATCG00870	ATCG00870	ycf15-B	Pt:93494-93728	6.01831	6.40921	7.7168	6.03029	5.78288	12.8326	12.0977	10.3488	4.12588
ATCG00880	ATCG00880	-	Pt:94275-94356	0	0	0	0	0	0	0	0	0
ATCG00890	ATCG00890	-	Pt:94940-96795	7.13363	7.12401	5.78217	6.9649	7.84667	9.3316	7.34056	9.70326	7.8628
ATCG00900	ATCG00900	RPS7-A	Pt:97477-97945	190.199	179.832	178.054	170.76	190.618	189.535	146.85	197.09	197.966
ATCG00905	ATCG00905	-	Pt:97998-98793	484.608	480.269	478.74	432.562	527.848	502.506	387.405	548.599	584.617
ATCG00910	ATCG00910	-	Pt:100708-100780	0	0	0	0	0	0	0	0	0
ATCG00920	ATCG00920	-	Pt:101011-102502	1979.26	2254.23	1217.63	2055.66	820.007	2744.84	2473.76	2519.57	1554.43
ATCG00930	ATCG00930	-	Pt:102800-103601	0	0	0	0	0	0	0	0	0
ATCG00940	ATCG00940	-	Pt:103664-104538	0	0	0	0	0	0	0	0	33.9494
ATCG00950	ATCG00950	-	Pt:104690-107500	1239.47	1408.43	768.216	1247.59	503.232	1540.75	1430.12	1574.72	980.009
ATCG00960	ATCG00960	-	Pt:107598-107701	1825.3	2189.51	1044.59	1974.36	1151.24	2215.09	2403.88	3174.61	1689.4
ATCG00970	ATCG00970	-	Pt:107948-108069	27.4852	40.9786	59.6405	38.246	46.1081	69.8382	38.8955	56.728	77.1011
ATCG00980	ATCG00980	-	Pt:108301-108375	74.2635	79.0871	40.2863	36.0871	38.0672	0	32.8417	0	0
ATCG00990	ATCG00990	-	Pt:109012-109084	41.7131	0	0	0	0	0	0	114.534	0
ATCG01000	ATCG01000	-	Pt:109404-110436	44.5246	55.0959	47.9256	59.5786	74.2947	59.5837	54.2415	75.7522	68.1118
ATCG01010	ATCG01010	NDHF	Pt:110397-112638	6.66648	8.81122	9.37697	8.43699	10.9924	11.1502	7.20137	11.109	10.8981
ATCG01020	ATCG01020	RPL32	Pt:113448-113607	6396.52	6312.71	6674.56	5281.39	7744.67	6920.55	5109.41	6679.97	6608.13
ATCG01030	ATCG01030	-	Pt:114269-114349	0	0	0	0	0	0	0	0	0
ATCG01040	ATCG01040	CCSA	Pt:114460-115447	0.890012	0.947821	1.11418	1.44298	0.869802	0.869794	1.57437	1.81599	1.42215
ATCG01050	ATCG01050	-	Pt:115664-117185	5.25512	7.67885	4.59662	7.1555	5.82284	6.52915	7.42233	9.99582	6.77011
ATCG01060	ATCG01060	PSAC	Pt:117317-117563	7.48923	20.9362	14.2196	15.9498	14.8456	17.3829	20.6999	23.0249	16.7703
ATCG01070	ATCG01070	NDHE	Pt:117803-118109	8.54726	17.134	10.3644	13.11	14.3612	15.7235	16.4536	15.2298	17.077
ATCG01080	ATCG01080	NDHG	Pt:118376-118907	7.51926	9.4003	9.93157	13.4507	14.3617	9.58493	12.289	11.9217	10.8021
ATCG01090	ATCG01090	NDHI	Pt:119243-119762	8.48287	10.66	8.83541	13.9603	12.7508	11.4404	10.5039	16.5514	12.3325
ATCG01100	ATCG01100	NDHA	Pt:119846-122009	10.4918	15.8505	12.9716	15.2446	18.0831	15.3803	16.0776	20.0522	19.5829
ATCG01110	ATCG01110	NDHH	Pt:122010-123192	24.1821	32.1763	25.2251	32.5818	37.0401	31.671	30.4575	40.987	39.6091
ATCG01120	ATCG01120	RPS15	Pt:123295-123562	208.027	311.247	241.595	305.482	388.862	317.121	305.143	369.433	393.775
ATCG01130	ATCG01130	-	Pt:123883-129244	118.528	152.025	123.6	161.59	194.703	166.789	149.203	199.662	200.066
ATCG01140	ATCG01140	-	Pt:129564-129636	41.7131	0	0	0	0	0	0	114.534	0
ATCG01150	ATCG01150	-	Pt:130273-130347	74.2635	79.0871	40.2863	36.0871	38.0672	0	32.8417	0	0
ATCG01160	ATCG01160	-	Pt:130579-130700	27.4852	40.9786	59.6405	38.246	46.1081	69.8382	38.8955	56.728	77.1011
ATCG01170	ATCG01170	-	Pt:130947-131050	1825.3	2189.51	1044.59	1974.36	1151.24	2215.09	2403.88	3174.61	1689.4
ATCG01180	ATCG01180	-	Pt:131148-133958	1239.47	1408.43	768.216	1247.59	503.254	1540.82	1430.17	1574.66	980.009
ATCG01190	ATCG01190	-	Pt:134110-134984	0	0	0	0	0	0	0	0	33.9494
ATCG01200	ATCG01200	-	Pt:135047-135848	0	0	0	0	0	0	0	0	0
ATCG01210	ATCG01210	-	Pt:136146-137637	1979.38	2254.23	1217.63	2055.75	820.007	2744.92	2473.84	2519.69	1554.43
ATCG01220	ATCG01220	-	Pt:137868-137940	0	0	0	0	0	0	0	0	0
ATCG01230	ATCG01230	-	Pt:139855-140650	484.608	480.269	478.74	432.562	527.848	502.506	387.405	548.599	584.617
ATCG01240	ATCG01240	RPS7-A	Pt:140703-141171	190.199	179.832	178.054	170.76	190.618	189.535	146.671	197.09	197.966
ATCG01250	ATCG01250	-	Pt:141853-143708	7.13363	7.12401	5.78217	6.9649	7.84667	9.3316	7.34056	9.70326	7.8628
ATCG01260	ATCG01260	-	Pt:144292-144373	0	0	0	0	0	0	0	0	0
ATCG01270	ATCG01270	ycf15-B	Pt:144920-145154	6.01831	6.40921	7.7168	6.03029	5.78288	12.8326	12.0977	10.3488	4.12588
ATCG01280	ATCG01280	ycf2-B	Pt:145290-152175	0.991394	1.50664	0.806715	1.42008	1.23273	1.56853	1.62573	1.72626	1.19933
ATCG01290	ATCG01290	-	Pt:152263-152337	0	0	0	36.0871	0	0	0	0	0
ATCG01300	ATCG01300	RPL23-A	Pt:152505-152787	197.427	252.968	178.16	235.348	264.171	251.743	194.85	288.574	263.678
ATCG01310	ATCG01310	RPL2-A	Pt:152805-154312	229.839	273.847	243.889	311.071	361.569	317.997	265.513	376.282	349.951

### Sheet: nuclear32541
AT1G03997	AT1G03997	-	1:32726-33009	0	0	0	0	0	0	0	0	0
AT1G04003	AT1G04003	-	1:43086-43295	0	0	0	0	0	0	0	0	0
AT1G01183	AT1G01183	p_MI0000199	1:78926-79037	0	0	0	0	0	0	0	0	0
AT1G01270	AT1G01270	-	1:111889-111961	0	0	0	0	0	0	0	0	0
AT1G01335	AT1G01335	AREP1	1:130735-130858	0	0	0	0	0	0	0	0	0
AT1G04043	AT1G04043	-	1:267992-268336	0	0	0	0	0	0	0	0	0
AT1G04063	AT1G04063	-	1:291593-292061	0	0	0	0	0	0	0	0	0
AT1G04067	AT1G04067	-	1:303462-303977	0	0	0	0	0	0	0	0	0
AT1G01870	AT1G01870	-	1:306383-306456	0	0	0	0	0	0	0	0	0
AT1G01890	AT1G01890	-	1:309274-309347	0	0	0	0	0	0	0	0	0
AT1G04087	AT1G04087	-	1:402085-402294	0	0	0	0	0	0	0	0	0
AT1G02210	AT1G02210	-	1:427547-427811	0	0	0	0	0	0	0	0	0
AT1G02320	AT1G02320	-	1:461827-461974	0	0	0	0	0	0	0	0	0
AT1G02480	AT1G02480	-	1:515493-515566	0	0	0	0	0	0	0	0	0
AT1G02590	AT1G02590	-	1:552137-552761	0	0	0	0	0	0	0	0	0
AT1G02600	AT1G02600	-	1:552639-552711	0	0	0	0	0	0	0	0	0
AT1G04137	AT1G04137	-	1:559734-560251	0	0	0	0	0	0	0	0	0
AT1G04143	AT1G04143	-	1:583470-583860	0	0	0	0	0	0	0	0	0
AT1G02760	AT1G02760	-	1:604401-604474	0	0	0	0	0	0	0	0	0
AT1G03103	AT1G03103	-	1:747196-748057	0	0	0	0	0	0	0	0	0
AT1G04177	AT1G04177	-	1:780106-780409	0	0	0	0	0	0	0	0	0
AT1G04187	AT1G04187	-	1:875055-875189	0	0	0	0	0	0	0	0	0
AT1G03515	AT1G03515	-	1:877647-877719	0	0	0	0	0	0	0	0	0
AT1G03640	AT1G03640	-	1:909810-909883	0	0	0	0	0	0	0	0	0
AT1G04207	AT1G04207	-	1:926988-927200	0	0	0	0	0	0	0	0	0
AT1G04213	AT1G04213	-	1:937031-937141	0	0	0	0	0	0	0	0	0
AT1G03880	AT1G03880	CRB	1:985750-988146	0	0	0	0	0	0	0	0	0
AT1G04223	AT1G04223	-	1:1009072-1009189	0	0	0	0	0	0	0	0	0
AT1G04243	AT1G04243	-	1:1072573-1072780	0	0	0	0	0	0	0	0	0
AT1G04253	AT1G04253	-	1:1134307-1134997	0	0	0	0	0	0	0	0	0
AT1G04320	AT1G04320	-	1:1159022-1159093	0	0	0	0	0	0	0	0	0
AT1G04370	AT1G04370	ERF14	1:1175032-1175768	0	0	0	0	0	0	0	0	0
AT1G04283	AT1G04283	-	1:1299552-1299796	0	0	0	0	0	0	0	0	0
AT1G04720	AT1G04720	-	1:1324922-1325007	0	0	0	0	0	0	0	0	0
AT1G04895	AT1G04895	-	1:1383007-1383422	0	0	0	0	0	0	0	0	0
AT1G04333	AT1G04333	-	1:1462042-1462340	0	0	0	0	0	0	0	0	0
AT1G05136	AT1G05136	-	1:1478922-1479063	0	0	0	0	0	0	0	0	0
AT1G04373	AT1G04373	-	1:1538272-1538484	0	0	0	0	0	0	0	0	0
AT1G04377	AT1G04377	-	1:1542968-1543287	0	0	0	0	0	0	0	0	0
AT1G04383	AT1G04383	-	1:1543156-1543394	0	0	0	0	0	0	0	0	0
AT1G05390	AT1G05390	-	1:1583771-1583845	0	0	0	0	0	0	0	0	0
AT1G04393	AT1G04393	MI0019213	1:1653220-1653624	0	0	0	0	0	0	0	0	0
AT1G04397	AT1G04397	-	1:1661407-1661614	0	0	0	0	0	0	0	0	0
AT1G05615	AT1G05615	-	1:1677506-1678270	0	0	0	0	0	0	0	0	0
AT1G05650	AT1G05650	-	1:1690001-1692179	0	0	0	0	0	0	0	0	0
AT1G04403	AT1G04403	-	1:1693475-1693804	0	0	0	0	0	0	0	0	0
AT1G05660	AT1G05660	-	1:1694069-1696191	0	0	0	0	0	0	0	0	0
AT1G04407	AT1G04407	-	1:1713478-1713740	0	0	0	0	0	0	0	0	0
AT1G05800	AT1G05800	DGL	1:1741203-1742619	0	0	0	0	0	0	0	0	0
AT1G05980	AT1G05980	-	1:1817399-1817471	0	0	0	0	0	0	0	0	0
AT1G04443	AT1G04443	-	1:1839482-1839729	0	0	0	0	0	0	0	0	0
AT1G06135	AT1G06135	-	1:1862183-1862742	0	0	0	0	0	0	0	0	0
AT1G04447	AT1G04447	-	1:1887403-1887728	0	0	0	0	0	0	0	0	0
AT1G06225	AT1G06225	CLE3	1:1905917-1906298	0	0	0	0	0	0	0	0	0
AT1G04453	AT1G04453	-	1:1953733-1954192	0	0	0	0	0	0	0	0	0
AT1G06480	AT1G06480	-	1:1978083-1978157	0	0	0	0	0	0	0	0	0
AT1G06610	AT1G06610	-	1:2025355-2025428	0	0	0	0	0	0	0	0	0
AT1G04487	AT1G04487	-	1:2035717-2036257	0	0	0	0	0	0	0	0	0
AT1G04517	AT1G04517	-	1:2107312-2107396	0	0	0	0	0	0	0	0	0
AT1G06860	AT1G06860	-	1:2107397-2107468	0	0	0	0	0	0	0	0	0
AT1G04523	AT1G04523	-	1:2107814-2108063	0	0	0	0	0	0	0	0	0
AT1G04527	AT1G04527	-	1:2111063-2111147	0	0	0	0	0	0	0	0	0
AT1G06880	AT1G06880	-	1:2111147-2111218	0	0	0	0	0	0	0	0	0
AT1G06925	AT1G06925	-	1:2127703-2128611	0	0	0	0	0	0	0	0	0
AT1G04537	AT1G04537	-	1:2155212-2155622	0	0	0	0	0	0	0	0	0
AT1G04547	AT1G04547	-	1:2156220-2156306	0	0	0	0	0	0	0	0	0
AT1G07051	AT1G07051	p_MI0005410	1:2165516-2165746	0	0	0	0	0	0	0	0	0
AT1G07100	AT1G07100	-	1:2177884-2177958	0	0	0	0	0	0	0	0	0
AT1G07190	AT1G07190	-	1:2208012-2208177	0	0	0	0	0	0	0	0	0
AT1G04573	AT1G04573	-	1:2241510-2241744	0	0	0	0	0	0	0	0	0
AT1G04597	AT1G04597	-	1:2334332-2334599	0	0	0	0	0	0	0	0	0
AT1G07580	AT1G07580	-	1:2334821-2334894	0	0	0	0	0	0	0	0	0
AT1G04603	AT1G04603	-	1:2340558-2341109	0	0	0	0	0	0	0	0	0
AT1G04607	AT1G04607	-	1:2348026-2348447	0	0	0	0	0	0	0	0	0
AT1G07725	AT1G07725	-	1:2394800-2397272	0	0	0	0	0	0	0	0	0
AT1G07747	AT1G07747	-	1:2403557-2403845	0	0	0	0	0	0	0	0	0
AT1G07760	AT1G07760	-	1:2406833-2406905	0	0	0	0	0	0	0	0	0
AT1G08100	AT1G08100	NRT2.2	1:2527169-2529120	0	0	0	0	0	0	0	0	0
AT1G08240	AT1G08240	-	1:2588524-2588596	0	0	0	0	0	0	0	0	0
AT1G04653	AT1G04653	-	1:2629835-2630042	0	0	0	0	0	0	0	0	0
AT1G04657	AT1G04657	-	1:2736597-2736830	0	0	0	0	0	0	0	0	0
AT1G08645	AT1G08645	-	1:2751812-2752595	0	0	0	0	0	0	0	0	0
AT1G08790	AT1G08790	-	1:2811988-2812782	0	0	0	0	0	0	0	0	0
AT1G04667	AT1G04667	-	1:2825587-2825978	0	0	0	0	0	0	0	0	0
AT1G08870	AT1G08870	-	1:2846535-2846608	0	0	0	0	0	0	0	0	0
AT1G04673	AT1G04673	-	1:2861645-2861854	0	0	0	0	0	0	0	0	0
AT1G04683	AT1G04683	-	1:2865517-2865792	0	0	0	0	0	0	0	0	0
AT1G08950	AT1G08950	-	1:2879302-2879374	0	0	0	0	0	0	0	0	0
AT1G09030	AT1G09030	NFYB4	1:2908610-2909032	0	0	0	0	0	0	0	0	0
AT1G09110	AT1G09110	-	1:2939416-2939488	0	0	0	0	0	0	0	0	0
AT1G04687	AT1G04687	-	1:2987675-2987995	0	0	0	0	0	0	0	0	0
AT1G04693	AT1G04693	-	1:2987675-2988104	0	0	0	0	0	0	0	0	0
AT1G09360	AT1G09360	-	1:3021801-3022368	0	0	0	0	0	0	0	0	0
AT1G04703	AT1G04703	-	1:3083819-3084222	0	0	0	0	0	0	0	0	0
AT1G09625	AT1G09625	-	1:3117136-3117567	0	0	0	0	0	0	0	0	0
AT1G04717	AT1G04717	-	1:3131951-3132215	0	0	0	0	0	0	0	0	0
AT1G09665	AT1G09665	-	1:3133007-3133674	0	0	0	0	0	0	0	0	0
AT1G04753	AT1G04753	-	1:3247778-3248058	0	0	0	0	0	0	0	0	0
AT1G04763	AT1G04763	-	1:3302152-3302419	0	0	0	0	0	0	0	0	0
AT1G10150	AT1G10150	PP2A10	1:3325798-3327614	0	0	0	0	0	0	0	0	0
AT1G04793	AT1G04793	-	1:3422719-3423058	0	0	0	0	0	0	0	0	0
AT1G10440	AT1G10440	-	1:3431184-3431256	0	0	0	0	0	0	0	0	0
AT1G10588	AT1G10588	-	1:3501144-3501904	0	0	0	0	0	0	0	0	0
AT1G04813	AT1G04813	-	1:3529513-3529759	0	0	0	0	0	0	0	0	0
AT1G10717	AT1G10717	ESF1.3	1:3562179-3562554	0	0	0	0	0	0	0	0	0
AT1G04823	AT1G04823	-	1:3611489-3612255	0	0	0	0	0	0	0	0	0
AT1G10875	AT1G10875	-	1:3623997-3625422	0	0	0	0	0	0	0	0	0
AT1G11010	AT1G11010	-	1:3676606-3676691	0	0	0	0	0	0	0	0	0
AT1G11030	AT1G11030	-	1:3678774-3678848	0	0	0	0	0	0	0	0	0
AT1G11145	AT1G11145	-	1:3727531-3728166	0	0	0	0	0	0	0	0	0
AT1G04847	AT1G04847	-	1:3840832-3841171	0	0	0	0	0	0	0	0	0
AT1G11520	AT1G11520	-	1:3873028-3873619	0	0	0	0	0	0	0	0	0
AT1G11550	AT1G11550	-	1:3881528-3881608	0	0	0	0	0	0	0	0	0
AT1G11640	AT1G11640	-	1:3914621-3914700	0	0	0	0	0	0	0	0	0
AT1G11655	AT1G11655	-	1:3919236-3919869	0	0	0	0	0	0	0	0	0
AT1G04863	AT1G04863	-	1:3937245-3937780	0	0	0	0	0	0	0	0	0
AT1G04867	AT1G04867	-	1:3943178-3943430	0	0	0	0	0	0	0	0	0
AT1G11970	AT1G11970	-	1:4044369-4044669	0	0	0	0	0	0	0	0	0
AT1G04923	AT1G04923	-	1:4068820-4069413	0	0	0	0	0	0	0	0	0
AT1G12170	AT1G12170	-	1:4128606-4129701	0	0	0	0	0	0	0	0	0
AT1G12190	AT1G12190	-	1:4132966-4134094	0	0	0	0	0	0	0	0	0
AT1G04937	AT1G04937	-	1:4168883-4169086	0	0	0	0	0	0	0	0	0
AT1G04943	AT1G04943	-	1:4191062-4191268	0	0	0	0	0	0	0	0	0
AT1G04947	AT1G04947	-	1:4191470-4191780	0	0	0	0	0	0	0	0	0
AT1G12411	AT1G12411	-	1:4225320-4225482	0	0	0	0	0	0	0	0	0
AT1G12510	AT1G12510	-	1:4266987-4267061	0	0	0	0	0	0	0	0	0
AT1G12590	AT1G12590	-	1:4285886-4285958	0	0	0	0	0	0	0	0	0
AT1G04963	AT1G04963	-	1:4289279-4289536	0	0	0	0	0	0	0	0	0
AT1G12615	AT1G12615	-	1:4294054-4294540	0	0	0	0	0	0	0	0	0
AT1G12663	AT1G12663	-	1:4310968-4311519	0	0	0	0	0	0	0	0	0
AT1G04983	AT1G04983	-	1:4391437-4391675	0	0	0	0	0	0	0	0	0
AT1G12960	AT1G12960	RPL27AA	1:4422706-4423155	0	0	0	0	0	0	0	0	0
AT1G13010	AT1G13010	-	1:4440213-4440286	0	0	0	0	0	0	0	0	0
AT1G04987	AT1G04987	-	1:4457270-4457513	0	0	0	0	0	0	0	0	0
AT1G13240	AT1G13240	-	1:4522708-4522782	0	0	0	0	0	0	0	0	0
AT1G04993	AT1G04993	MI0026794	1:4525270-4525360	0	0	0	0	0	0	0	0	0
AT1G04997	AT1G04997	-	1:4526959-4527364	0	0	0	0	0	0	0	0	0
AT1G05003	AT1G05003	-	1:4532192-4532450	0	0	0	0	0	0	0	0	0
AT1G05007	AT1G05007	-	1:4580079-4580364	0	0	0	0	0	0	0	0	0
AT1G13430	AT1G13430	STO9	1:4606499-4607780	0	0	0	0	0	0	0	0	0
AT1G05013	AT1G05013	-	1:4611525-4611773	0	0	0	0	0	0	0	0	0
AT1G13485	AT1G13485	-	1:4624170-4624344	0	0	0	0	0	0	0	0	0
AT1G13490	AT1G13490	-	1:4624563-4626166	0	0	0	0	0	0	0	0	0
AT1G13590	AT1G13590	PSK1	1:4647814-4649066	0	0	0	0	0	0	0	0	0
AT1G13605	AT1G13605	-	1:4658537-4659115	0	0	0	0	0	0	0	0	0
AT1G13607	AT1G13607	-	1:4660777-4661331	0	0	0	0	0	0	0	0	0
AT1G13609	AT1G13609	-	1:4662697-4663253	0	0	0	0	0	0	0	0	0
AT1G13720	AT1G13720	-	1:4709634-4709706	0	0	0	0	0	0	0	0	0
AT1G13755	AT1G13755	-	1:4718672-4719354	0	0	0	0	0	0	0	0	0
AT1G13805	AT1G13805	-	1:4730986-4731055	0	0	0	0	0	0	0	0	0
AT1G13840	AT1G13840	-	1:4741998-4742071	0	0	0	0	0	0	0	0	0
AT1G13850	AT1G13850	-	1:4743094-4743167	0	0	0	0	0	0	0	0	0
AT1G05037	AT1G05037	-	1:4772746-4772952	0	0	0	0	0	0	0	0	0
AT1G05053	AT1G05053	-	1:4832650-4832858	0	0	0	0	0	0	0	0	0
AT1G05067	AT1G05067	-	1:4902918-4903476	0	0	0	0	0	0	0	0	0
AT1G05073	AT1G05073	-	1:4902988-4903303	0	0	0	0	0	0	0	0	0
AT1G05077	AT1G05077	-	1:4915882-4916216	0	0	0	0	0	0	0	0	0
AT1G14518	AT1G14518	-	1:4966809-4967493	0	0	0	0	0	0	0	0	0
AT1G14550	AT1G14550	PER5	1:4978921-4980466	0	0	0	0	0	0	0	0	0
AT1G05097	AT1G05097	-	1:4994638-4994874	0	0	0	0	0	0	0	0	0
AT1G05113	AT1G05113	-	1:5036520-5036720	0	0	0	0	0	0	0	0	0
AT1G05117	AT1G05117	-	1:5051297-5051561	0	0	0	0	0	0	0	0	0
AT1G05127	AT1G05127	-	1:5131511-5131859	0	0	0	0	0	0	0	0	0
AT1G05133	AT1G05133	-	1:5146657-5147266	0	0	0	0	0	0	0	0	0
AT1G14940	AT1G14940	-	1:5154536-5155564	0	0	0	0	0	0	0	0	0
AT1G14950	AT1G14950	-	1:5157335-5158269	0	0	0	0	0	0	0	0	0
AT1G14960	AT1G14960	-	1:5159191-5160179	0	0	0	0	0	0	0	0	0
AT1G15450	AT1G15450	-	1:5309646-5309718	0	0	0	0	0	0	0	0	0
AT1G15590	AT1G15590	-	1:5367296-5368670	0	0	0	0	0	0	0	0	0
AT1G15600	AT1G15600	-	1:5368922-5370344	0	0	0	0	0	0	0	0	0
AT1G15620	AT1G15620	-	1:5373458-5374575	0	0	0	0	0	0	0	0	0
AT1G15640	AT1G15640	-	1:5378885-5380239	0	0	0	0	0	0	0	0	0
AT1G15650	AT1G15650	-	1:5380906-5380988	0	0	0	0	0	0	0	0	0
AT1G05177	AT1G05177	-	1:5396177-5396631	0	0	0	0	0	0	0	0	0
AT1G05193	AT1G05193	-	1:5410577-5410827	0	0	0	0	0	0	0	0	0
AT1G05197	AT1G05197	-	1:5421187-5421431	0	0	0	0	0	0	0	0	0
AT1G15757	AT1G15757	-	1:5424241-5424579	0	0	0	0	0	0	0	0	0
AT1G16100	AT1G16100	-	1:5518061-5518134	0	0	0	0	0	0	0	0	0
AT1G05217	AT1G05217	-	1:5521652-5521896	0	0	0	0	0	0	0	0	0
AT1G05223	AT1G05223	-	1:5552867-5553111	0	0	0	0	0	0	0	0	0
AT1G16230	AT1G16230	-	1:5553466-5554489	0	0	0	0	0	0	0	0	0
AT1G16450	AT1G16450	-	1:5619470-5619543	0	0	0	0	0	0	0	0	0
AT1G05233	AT1G05233	-	1:5642763-5642985	0	0	0	0	0	0	0	0	0
AT1G05237	AT1G05237	-	1:5646665-5646969	0	0	0	0	0	0	0	0	0
AT1G05263	AT1G05263	-	1:5733332-5733554	0	0	0	0	0	0	0	0	0
AT1G16905	AT1G16905	-	1:5782454-5783840	0	0	0	0	0	0	0	0	0
AT1G16945	AT1G16945	-	1:5793904-5794197	0	0	0	0	0	0	0	0	0
AT1G17000	AT1G17000	-	1:5812727-5816662	0	0	0	0	0	0	0	0	0
AT1G05283	AT1G05283	-	1:5828816-5829035	0	0	0	0	0	0	0	0	0
AT1G05287	AT1G05287	-	1:5837498-5837891	0	0	0	0	0	0	0	0	0
AT1G05293	AT1G05293	-	1:5855472-5855751	0	0	0	0	0	0	0	0	0
AT1G17150	AT1G17150	-	1:5865706-5867495	0	0	0	0	0	0	0	0	0
AT1G17300	AT1G17300	-	1:5926635-5927784	0	0	0	0	0	0	0	0	0
AT1G05307	AT1G05307	-	1:5962529-5962906	0	0	0	0	0	0	0	0	0
AT1G05313	AT1G05313	-	1:5975211-5975631	0	0	0	0	0	0	0	0	0
AT1G17545	AT1G17545	-	1:6033108-6033908	0	0	0	0	0	0	0	0	0
AT1G17570	AT1G17570	-	1:6038756-6038838	0	0	0	0	0	0	0	0	0
AT1G17660	AT1G17660	-	1:6075819-6075891	0	0	0	0	0	0	0	0	0
AT1G17670	AT1G17670	-	1:6075944-6076018	0	0	0	0	0	0	0	0	0
AT1G17770	AT1G17770	SUVH7	1:6120740-6122822	0	0	0	0	0	0	0	0	0
AT1G17800	AT1G17800	-	1:6128822-6129508	0	0	0	0	0	0	0	0	0
AT1G05337	AT1G05337	-	1:6142401-6142830	0	0	0	0	0	0	0	0	0
AT1G05373	AT1G05373	-	1:6219398-6219615	0	0	0	0	0	0	0	0	0
AT1G05377	AT1G05377	-	1:6219473-6219730	0	0	0	0	0	0	0	0	0
AT1G05383	AT1G05383	-	1:6228597-6229147	0	0	0	0	0	0	0	0	0
AT1G18130	AT1G18130	-	1:6235894-6238799	0	0	0	0	0	0	0	0	0
AT1G18220	AT1G18220	-	1:6269669-6269807	0	0	0	0	0	0	0	0	0
AT1G05387	AT1G05387	-	1:6269848-6270159	0	0	0	0	0	0	0	0	0
AT1G18430	AT1G18430	-	1:6345763-6345835	0	0	0	0	0	0	0	0	0
AT1G18530	AT1G18530	CML15	1:6376622-6377256	0	0	0	0	0	0	0	0	0
AT1G05407	AT1G05407	-	1:6449228-6449459	0	0	0	0	0	0	0	0	0
AT1G18760	AT1G18760	-	1:6471149-6471824	0	0	0	0	0	0	0	0	0
AT1G18790	AT1G18790	RKD1	1:6478778-6480043	0	0	0	0	0	0	0	0	0
AT1G05447	AT1G05447	-	1:6508775-6509012	0	0	0	0	0	0	0	0	0
AT1G18879	AT1G18879	p_MI0005393	1:6520940-6521124	0	0	0	0	0	0	0	0	0
AT1G18975	AT1G18975	-	1:6554682-6557974	0	0	0	0	0	0	0	0	0
AT1G19086	AT1G19086	-	1:6588541-6589338	0	0	0	0	0	0	0	0	0
AT1G05473	AT1G05473	-	1:6620853-6621071	0	0	0	0	0	0	0	0	0
AT1G05477	AT1G05477	-	1:6635119-6635338	0	0	0	0	0	0	0	0	0
AT1G05483	AT1G05483	-	1:6642906-6643372	0	0	0	0	0	0	0	0	0
AT1G19260	AT1G19260	-	1:6657259-6659569	0	0	0	0	0	0	0	0	0
AT1G05497	AT1G05497	-	1:6670302-6670780	0	0	0	0	0	0	0	0	0
AT1G19371	AT1G19371	p_MI0000982	1:6695419-6695609	0	0	0	0	0	0	0	0	0
AT1G19376	AT1G19376	-	1:6697437-6697524	0	0	0	0	0	0	0	0	0
AT1G19464	AT1G19464	p_MI0005441	1:6740499-6740591	0	0	0	0	0	0	0	0	0
AT1G05507	AT1G05507	-	1:6813646-6814005	0	0	0	0	0	0	0	0	0
AT1G20040	AT1G20040	-	1:6948859-6948943	0	0	0	0	0	0	0	0	0
AT1G05523	AT1G05523	-	1:6957967-6959124	0	0	0	0	0	0	0	0	0
AT1G20170	AT1G20170	-	1:6995281-6995353	0	0	0	0	0	0	0	0	0
AT1G20210	AT1G20210	-	1:7004513-7004585	0	0	0	0	0	0	0	0	0
AT1G20240	AT1G20240	-	1:7012112-7015216	0	0	0	0	0	0	0	0	0
AT1G20250	AT1G20250	-	1:7016515-7016588	0	0	0	0	0	0	0	0	0
AT1G05537	AT1G05537	-	1:7046122-7046378	0	0	0	0	0	0	0	0	0
AT1G20360	AT1G20360	-	1:7046503-7047744	0	0	0	0	0	0	0	0	0
AT1G05547	AT1G05547	-	1:7050830-7051140	0	0	0	0	0	0	0	0	0
AT1G20375	AT1G20375	p_MI0001005	1:7058193-7058310	0	0	0	0	0	0	0	0	0
AT1G20405	AT1G20405	-	1:7077115-7077606	0	0	0	0	0	0	0	0	0
AT1G20683	AT1G20683	-	1:7172514-7172835	0	0	0	0	0	0	0	0	0
AT1G20687	AT1G20687	-	1:7173008-7173340	0	0	0	0	0	0	0	0	0
AT1G05563	AT1G05563	-	1:7176121-7176189	0	0	0	0	0	0	0	0	0
AT1G20710	AT1G20710	WOX10	1:7184484-7185267	0	0	0	0	0	0	0	0	0
AT1G05567	AT1G05567	-	1:7199047-7199427	0	0	0	0	0	0	0	0	0
AT1G05583	AT1G05583	-	1:7223054-7223257	0	0	0	0	0	0	0	0	0
AT1G05587	AT1G05587	-	1:7223475-7223713	0	0	0	0	0	0	0	0	0
AT1G05593	AT1G05593	-	1:7223759-7224256	0	0	0	0	0	0	0	0	0
AT1G05597	AT1G05597	-	1:7225308-7225588	0	0	0	0	0	0	0	0	0
AT1G05603	AT1G05603	-	1:7225433-7225775	0	0	0	0	0	0	0	0	0
AT1G20820	AT1G20820	-	1:7242760-7242832	0	0	0	0	0	0	0	0	0
AT1G20860	AT1G20860	PHT1-8	1:7253997-7258952	0	0	0	0	0	0	0	0	0
AT1G20875	AT1G20875	-	1:7261480-7261681	0	0	0	0	0	0	0	0	0
AT1G20940	AT1G20940	-	1:7295273-7296518	0	0	0	0	0	0	0	0	0
AT1G05613	AT1G05613	-	1:7336673-7336952	0	0	0	0	0	0	0	0	0
AT1G05617	AT1G05617	-	1:7344746-7345128	0	0	0	0	0	0	0	0	0
AT1G05623	AT1G05623	-	1:7370610-7370903	0	0	0	0	0	0	0	0	0
AT1G05627	AT1G05627	MI0020196	1:7400801-7400992	0	0	0	0	0	0	0	0	0
AT1G05633	AT1G05633	-	1:7401344-7401549	0	0	0	0	0	0	0	0	0
AT1G21202	AT1G21202	p_MI0005111	1:7423517-7423611	0	0	0	0	0	0	0	0	0
AT1G05637	AT1G05637	MI0019231	1:7423520-7423607	0	0	0	0	0	0	0	0	0
AT1G21230	AT1G21230	WAK5	1:7429894-7432477	0	0	0	0	0	0	0	0	0
AT1G05643	AT1G05643	-	1:7433800-7434105	0	0	0	0	0	0	0	0	0
AT1G05647	AT1G05647	-	1:7460103-7460501	0	0	0	0	0	0	0	0	0
AT1G21323	AT1G21323	-	1:7466693-7467359	0	0	0	0	0	0	0	0	0
AT1G05653	AT1G05653	-	1:7471089-7471300	0	0	0	0	0	0	0	0	0
AT1G05657	AT1G05657	-	1:7473010-7473358	0	0	0	0	0	0	0	0	0
AT1G05663	AT1G05663	-	1:7490991-7491645	0	0	0	0	0	0	0	0	0
AT1G21420	AT1G21420	-	1:7499732-7499804	0	0	0	0	0	0	0	0	0
AT1G21430	AT1G21430	YUC11	1:7500844-7502186	0	0	0	0	0	0	0	0	0
AT1G21475	AT1G21475	-	1:7523971-7524721	0	0	0	0	0	0	0	0	0
AT1G05683	AT1G05683	-	1:7604409-7604655	0	0	0	0	0	0	0	0	0
AT1G21800	AT1G21800	-	1:7656119-7656191	0	0	0	0	0	0	0	0	0
AT1G21835	AT1G21835	-	1:7665663-7665936	0	0	0	0	0	0	0	0	0
AT1G21850	AT1G21850	-	1:7667802-7670530	0	0	0	0	0	0	0	0	0
AT1G21864	AT1G21864	-	1:7675501-7675971	0	0	0	0	0	0	0	0	0
AT1G21866	AT1G21866	-	1:7677498-7677959	0	0	0	0	0	0	0	0	0
AT1G21925	AT1G21925	-	1:7710422-7710725	0	0	0	0	0	0	0	0	0
AT1G21928	AT1G21928	-	1:7712210-7712513	0	0	0	0	0	0	0	0	0
AT1G05693	AT1G05693	-	1:7739695-7740012	0	0	0	0	0	0	0	0	0
AT1G05697	AT1G05697	-	1:7739736-7739935	0	0	0	0	0	0	0	0	0
AT1G05713	AT1G05713	-	1:7797592-7797802	0	0	0	0	0	0	0	0	0
AT1G05717	AT1G05717	-	1:7814472-7814738	0	0	0	0	0	0	0	0	0
AT1G22210	AT1G22210	TPPC	1:7841431-7844056	0	0	0	0	0	0	0	0	0
AT1G05737	AT1G05737	-	1:7872849-7873056	0	0	0	0	0	0	0	0	0
AT1G22320	AT1G22320	-	1:7884369-7884454	0	0	0	0	0	0	0	0	0
AT1G22420	AT1G22420	-	1:7916075-7917518	0	0	0	0	0	0	0	0	0
AT1G05747	AT1G05747	-	1:7931628-7932056	0	0	0	0	0	0	0	0	0
AT1G05757	AT1G05757	-	1:7952141-7952470	0	0	0	0	0	0	0	0	0
AT1G23052	AT1G23052	-	1:8168442-8169267	0	0	0	0	0	0	0	0	0
AT1G23145	AT1G23145	RALFL2	1:8203932-8204318	0	0	0	0	0	0	0	0	0
AT1G23147	AT1G23147	RALFL3	1:8205871-8206243	0	0	0	0	0	0	0	0	0
AT1G23270	AT1G23270	-	1:8259601-8260144	0	0	0	0	0	0	0	0	0
AT1G23290	AT1G23290	RPL27AB	1:8262924-8263739	0	0	0	0	0	0	0	0	0
AT1G05797	AT1G05797	-	1:8303207-8303425	0	0	0	0	0	0	0	0	0
AT1G05803	AT1G05803	-	1:8303800-8304028	0	0	0	0	0	0	0	0	0
AT1G05807	AT1G05807	-	1:8304659-8304901	0	0	0	0	0	0	0	0	0
AT1G05813	AT1G05813	-	1:8305916-8306115	0	0	0	0	0	0	0	0	0
AT1G05817	AT1G05817	-	1:8319662-8320431	0	0	0	0	0	0	0	0	0
AT1G05827	AT1G05827	-	1:8387405-8387640	0	0	0	0	0	0	0	0	0
AT1G23910	AT1G23910	-	1:8451067-8451289	0	0	0	0	0	0	0	0	0
AT1G05847	AT1G05847	-	1:8487211-8487558	0	0	0	0	0	0	0	0	0
AT1G24060	AT1G24060	-	1:8509735-8510056	0	0	0	0	0	0	0	0	0
AT1G24062	AT1G24062	-	1:8510400-8510967	0	0	0	0	0	0	0	0	0
AT1G24080	AT1G24080	-	1:8520289-8520363	0	0	0	0	0	0	0	0	0
AT1G05857	AT1G05857	-	1:8539956-8540308	0	0	0	0	0	0	0	0	0
AT1G24256	AT1G24256	-	1:8592077-8592989	0	0	0	0	0	0	0	0	0
AT1G05863	AT1G05863	-	1:8598623-8598990	0	0	0	0	0	0	0	0	0
AT1G24388	AT1G24388	-	1:8648098-8648694	0	0	0	0	0	0	0	0	0
AT1G05887	AT1G05887	-	1:8649779-8650020	0	0	0	0	0	0	0	0	0
AT1G24430	AT1G24430	-	1:8658002-8659514	0	0	0	0	0	0	0	0	0
AT1G05903	AT1G05903	-	1:8659677-8660351	0	0	0	0	0	0	0	0	0
AT1G24475	AT1G24475	-	1:8676281-8676343	0	0	0	0	0	0	0	0	0
AT1G24485	AT1G24485	RWK1	1:8678857-8681894	0	0	0	0	0	0	0	0	0
AT1G24660	AT1G24660	-	1:8740204-8740469	0	0	0	0	0	0	0	0	0
AT1G05943	AT1G05943	-	1:8849005-8849506	0	0	0	0	0	0	0	0	0
AT1G05957	AT1G05957	-	1:8876311-8876558	0	0	0	0	0	0	0	0	0
AT1G25410	AT1G25410	IPT6	1:8914190-8915219	0	0	0	0	0	0	0	0	0
AT1G05963	AT1G05963	-	1:8924183-8924454	0	0	0	0	0	0	0	0	0
AT1G05983	AT1G05983	-	1:9032667-9032898	0	0	0	0	0	0	0	0	0
AT1G26233	AT1G26233	-	1:9076047-9076182	0	0	0	0	0	0	0	0	0
AT1G26235	AT1G26235	-	1:9076446-9076572	0	0	0	0	0	0	0	0	0
AT1G26350	AT1G26350	-	1:9116009-9116781	0	0	0	0	0	0	0	0	0
AT1G26490	AT1G26490	-	1:9158182-9158255	0	0	0	0	0	0	0	0	0
AT1G06007	AT1G06007	-	1:9227340-9227548	0	0	0	0	0	0	0	0	0
AT1G06013	AT1G06013	-	1:9240559-9240864	0	0	0	0	0	0	0	0	0
AT1G06023	AT1G06023	-	1:9257085-9257400	0	0	0	0	0	0	0	0	0
AT1G26773	AT1G26773	-	1:9264403-9264580	0	0	0	0	0	0	0	0	0
AT1G26797	AT1G26797	-	1:9280954-9281560	0	0	0	0	0	0	0	0	0
AT1G26798	AT1G26798	-	1:9281790-9282341	0	0	0	0	0	0	0	0	0
AT1G26799	AT1G26799	-	1:9283872-9284438	0	0	0	0	0	0	0	0	0
AT1G26815	AT1G26815	-	1:9290869-9291301	0	0	0	0	0	0	0	0	0
AT1G26921	AT1G26921	-	1:9330943-9331201	0	0	0	0	0	0	0	0	0
AT1G26973	AT1G26973	p_MI0001007	1:9363195-9363288	0	0	0	0	0	0	0	0	0
AT1G26975	AT1G26975	p_MI0001008	1:9364470-9364570	0	0	0	0	0	0	0	0	0
AT1G26985	AT1G26985	p_MI0001009	1:9367079-9367179	0	0	0	0	0	0	0	0	0
AT1G06043	AT1G06043	-	1:9424690-9424892	0	0	0	0	0	0	0	0	0
AT1G27135	AT1G27135	ESFL3	1:9427163-9427529	0	0	0	0	0	0	0	0	0
AT1G06047	AT1G06047	-	1:9452631-9452831	0	0	0	0	0	0	0	0	0
AT1G06053	AT1G06053	-	1:9459097-9459587	0	0	0	0	0	0	0	0	0
AT1G06057	AT1G06057	-	1:9462397-9462809	0	0	0	0	0	0	0	0	0
AT1G27220	AT1G27220	-	1:9463805-9465444	0	0	0	0	0	0	0	0	0
AT1G06073	AT1G06073	-	1:9475460-9475699	0	0	0	0	0	0	0	0	0
AT1G27490	AT1G27490	-	1:9546372-9547073	0	0	0	0	0	0	0	0	0
AT1G27535	AT1G27535	-	1:9564725-9565134	0	0	0	0	0	0	0	0	0
AT1G27550	AT1G27550	-	1:9568812-9569330	0	0	0	0	0	0	0	0	0
AT1G06093	AT1G06093	-	1:9572454-9572689	0	0	0	0	0	0	0	0	0
AT1G06097	AT1G06097	-	1:9572454-9572795	0	0	0	0	0	0	0	0	0
AT1G27740	AT1G27740	BHLH54	1:9654474-9656089	0	0	0	0	0	0	0	0	0
AT1G27870	AT1G27870	-	1:9706656-9707298	0	0	0	0	0	0	0	0	0
AT1G27990	AT1G27990	-	1:9752741-9753952	0	0	0	0	0	0	0	0	0
AT1G06117	AT1G06117	-	1:9799491-9799703	0	0	0	0	0	0	0	0	0
AT1G28160	AT1G28160	ERF087	1:9839315-9840124	0	0	0	0	0	0	0	0	0
AT1G28170	AT1G28170	SOT7	1:9841268-9842435	0	0	0	0	0	0	0	0	0
AT1G06127	AT1G06127	-	1:9848882-9849226	0	0	0	0	0	0	0	0	0
AT1G06147	AT1G06147	-	1:9938599-9939013	0	0	0	0	0	0	0	0	0
AT1G06157	AT1G06157	-	1:9989549-9989790	0	0	0	0	0	0	0	0	0
AT1G06163	AT1G06163	-	1:10012636-10013263	0	0	0	0	0	0	0	0	0
AT1G28590	AT1G28590	-	1:10047275-10049343	0	0	0	0	0	0	0	0	0
AT1G28730	AT1G28730	-	1:10089897-10089969	0	0	0	0	0	0	0	0	0
AT1G29000	AT1G29000	-	1:10112563-10114491	0	0	0	0	0	0	0	0	0
AT1G29005	AT1G29005	-	1:10114911-10115749	0	0	0	0	0	0	0	0	0
AT1G06187	AT1G06187	-	1:10119307-10119662	0	0	0	0	0	0	0	0	0
AT1G06197	AT1G06197	-	1:10127672-10128207	0	0	0	0	0	0	0	0	0
AT1G29100	AT1G29100	-	1:10168716-10169916	0	0	0	0	0	0	0	0	0
AT1G29210	AT1G29210	-	1:10207305-10207378	0	0	0	0	0	0	0	0	0
AT1G29265	AT1G29265	p_MI0001020	1:10227072-10227195	0	0	0	0	0	0	0	0	0
AT1G29435	AT1G29435	-	1:10303889-10305584	0	0	0	0	0	0	0	0	0
AT1G06263	AT1G06263	-	1:10308750-10308840	0	0	0	0	0	0	0	0	0
AT1G06267	AT1G06267	-	1:10308880-10308957	0	0	0	0	0	0	0	0	0
AT1G29580	AT1G29580	-	1:10338442-10339146	0	0	0	0	0	0	0	0	0
AT1G29620	AT1G29620	-	1:10347362-10349017	0	0	0	0	0	0	0	0	0
AT1G06293	AT1G06293	-	1:10383998-10384275	0	0	0	0	0	0	0	0	0
AT1G06297	AT1G06297	-	1:10489781-10490022	0	0	0	0	0	0	0	0	0
AT1G30060	AT1G30060	-	1:10545086-10545906	0	0	0	0	0	0	0	0	0
AT1G06307	AT1G06307	-	1:10590655-10590900	0	0	0	0	0	0	0	0	0
AT1G06313	AT1G06313	-	1:10667623-10668129	0	0	0	0	0	0	0	0	0
AT1G06323	AT1G06323	-	1:10677328-10677671	0	0	0	0	0	0	0	0	0
AT1G30430	AT1G30430	-	1:10756721-10756794	0	0	0	0	0	0	0	0	0
AT1G06327	AT1G06327	-	1:10775822-10776027	0	0	0	0	0	0	0	0	0
AT1G06333	AT1G06333	-	1:10775859-10776319	0	0	0	0	0	0	0	0	0
AT1G06343	AT1G06343	-	1:10803627-10803853	0	0	0	0	0	0	0	0	0
AT1G06353	AT1G06353	-	1:10921834-10922072	0	0	0	0	0	0	0	0	0
AT1G06363	AT1G06363	-	1:10928658-10928968	0	0	0	0	0	0	0	0	0
AT1G06373	AT1G06373	-	1:10954287-10954711	0	0	0	0	0	0	0	0	0
AT1G30830	AT1G30830	-	1:10963572-10963646	0	0	0	0	0	0	0	0	0
AT1G06377	AT1G06377	-	1:10981461-10981784	0	0	0	0	0	0	0	0	0
AT1G06387	AT1G06387	-	1:11016491-11016886	0	0	0	0	0	0	0	0	0
AT1G06393	AT1G06393	-	1:11032357-11032898	0	0	0	0	0	0	0	0	0
AT1G30972	AT1G30972	-	1:11044627-11045466	0	0	0	0	0	0	0	0	0
AT1G30974	AT1G30974	-	1:11046968-11047816	0	0	0	0	0	0	0	0	0
AT1G31000	AT1G31000	-	1:11053376-11054567	0	0	0	0	0	0	0	0	0
AT1G06403	AT1G06403	-	1:11061424-11061700	0	0	0	0	0	0	0	0	0
AT1G31090	AT1G31090	-	1:11094406-11095649	0	0	0	0	0	0	0	0	0
AT1G31095	AT1G31095	-	1:11102777-11103644	0	0	0	0	0	0	0	0	0
AT1G31110	AT1G31110	-	1:11104112-11104186	0	0	0	0	0	0	0	0	0
AT1G31163	AT1G31163	-	1:11128731-11130239	0	0	0	0	0	0	0	0	0
AT1G06413	AT1G06413	-	1:11136186-11136397	0	0	0	0	0	0	0	0	0
AT1G31255	AT1G31255	-	1:11169449-11170396	0	0	0	0	0	0	0	0	0
AT1G06427	AT1G06427	-	1:11169644-11170059	0	0	0	0	0	0	0	0	0
AT1G31260	AT1G31260	ZIP10	1:11175558-11177362	0	0	0	0	0	0	0	0	0
AT1G06433	AT1G06433	-	1:11197611-11198128	0	0	0	0	0	0	0	0	0
AT1G31358	AT1G31358	p_MI0001073	1:11230462-11230612	0	0	0	0	0	0	0	0	0
AT1G31390	AT1G31390	-	1:11243181-11244392	0	0	0	0	0	0	0	0	0
AT1G31510	AT1G31510	-	1:11277416-11278462	0	0	0	0	0	0	0	0	0
AT1G31520	AT1G31520	-	1:11278982-11279639	0	0	0	0	0	0	0	0	0
AT1G31555	AT1G31555	-	1:11297812-11298409	0	0	0	0	0	0	0	0	0
AT1G06443	AT1G06443	-	1:11300617-11300966	0	0	0	0	0	0	0	0	0
AT1G06447	AT1G06447	-	1:11300692-11301038	0	0	0	0	0	0	0	0	0
AT1G31630	AT1G31630	AGL86	1:11318527-11319547	0	0	0	0	0	0	0	0	0
AT1G31640	AT1G31640	AGL92	1:11322691-11324176	0	0	0	0	0	0	0	0	0
AT1G31670	AT1G31670	-	1:11337535-11341889	0	0	0	0	0	0	0	0	0
AT1G06497	AT1G06497	-	1:11497401-11497896	0	0	0	0	0	0	0	0	0
AT1G06507	AT1G06507	-	1:11498281-11498595	0	0	0	0	0	0	0	0	0
AT1G06513	AT1G06513	-	1:11498428-11498711	0	0	0	0	0	0	0	0	0
AT1G06517	AT1G06517	-	1:11499281-11499519	0	0	0	0	0	0	0	0	0
AT1G06523	AT1G06523	MI0019224	1:11499383-11499883	0	0	0	0	0	0	0	0	0
AT1G32000	AT1G32000	-	1:11508284-11508909	0	0	0	0	0	0	0	0	0
AT1G32010	AT1G32010	-	1:11509340-11512040	0	0	0	0	0	0	0	0	0
AT1G32020	AT1G32020	-	1:11512551-11513067	0	0	0	0	0	0	0	0	0
AT1G06527	AT1G06527	-	1:11598338-11598718	0	0	0	0	0	0	0	0	0
AT1G06533	AT1G06533	-	1:11601120-11601334	0	0	0	0	0	0	0	0	0
AT1G32337	AT1G32337	-	1:11661814-11662122	0	0	0	0	0	0	0	0	0
AT1G06557	AT1G06557	-	1:11686327-11686618	0	0	0	0	0	0	0	0	0
AT1G32480	AT1G32480	-	1:11741082-11741990	0	0	0	0	0	0	0	0	0
AT1G06597	AT1G06597	MI0019237	1:11786291-11786371	0	0	0	0	0	0	0	0	0
AT1G32582	AT1G32582	p_MI0001069	1:11785935-11786037	0	0	0	0	0	0	0	0	0
AT1G32620	AT1G32620	-	1:11797200-11797285	0	0	0	0	0	0	0	0	0
AT1G32650	AT1G32650	-	1:11810530-11810724	0	0	0	0	0	0	0	0	0
AT1G06603	AT1G06603	-	1:11813291-11813591	0	0	0	0	0	0	0	0	0
AT1G06607	AT1G06607	-	1:11830680-11831444	0	0	0	0	0	0	0	0	0
AT1G32713	AT1G32713	p_MI0005385	1:11834021-11834226	0	0	0	0	0	0	0	0	0
AT1G32720	AT1G32720	-	1:11834901-11836631	0	0	0	0	0	0	0	0	0
AT1G32770	AT1G32770	NAC012	1:11865228-11867154	0	0	0	0	0	0	0	0	0
AT1G06623	AT1G06623	MI0013362	1:11901408-11901520	0	0	0	0	0	0	0	0	0
AT1G06627	AT1G06627	-	1:11927721-11928216	0	0	0	0	0	0	0	0	0
AT1G06633	AT1G06633	-	1:11927898-11928260	0	0	0	0	0	0	0	0	0
AT1G06637	AT1G06637	-	1:11944774-11944982	0	0	0	0	0	0	0	0	0
AT1G32970	AT1G32970	SBT3.2	1:11948649-11951982	0	0	0	0	0	0	0	0	0
AT1G32975	AT1G32975	-	1:11953088-11953899	0	0	0	0	0	0	0	0	0
AT1G32980	AT1G32980	-	1:11954277-11955362	0	0	0	0	0	0	0	0	0
AT1G33010	AT1G33010	-	1:11959286-11960591	0	0	0	0	0	0	0	0	0
AT1G33070	AT1G33070	-	1:11982888-11985299	0	0	0	0	0	0	0	0	0
AT1G06653	AT1G06653	MI0019255	1:12035046-12035135	0	0	0	0	0	0	0	0	0
AT1G06657	AT1G06657	-	1:12037163-12037441	0	0	0	0	0	0	0	0	0
AT1G06663	AT1G06663	-	1:12037269-12037653	0	0	0	0	0	0	0	0	0
AT1G33220	AT1G33220	-	1:12044871-12045879	0	0	0	0	0	0	0	0	0
AT1G33280	AT1G33280	BRN1	1:12072610-12073965	0	0	0	0	0	0	0	0	0
AT1G06667	AT1G06667	-	1:12083968-12084054	0	0	0	0	0	0	0	0	0
AT1G33355	AT1G33355	-	1:12089634-12089662	0	0	0	0	0	0	0	0	0
AT1G06673	AT1G06673	-	1:12097189-12097275	0	0	0	0	0	0	0	0	0
AT1G33370	AT1G33370	-	1:12097278-12097347	0	0	0	0	0	0	0	0	0
AT1G06677	AT1G06677	-	1:12184199-12184398	0	0	0	0	0	0	0	0	0
AT1G33607	AT1G33607	-	1:12186940-12187423	0	0	0	0	0	0	0	0	0
AT1G33670	AT1G33670	-	1:12201962-12203408	0	0	0	0	0	0	0	0	0
AT1G06697	AT1G06697	-	1:12217891-12218338	0	0	0	0	0	0	0	0	0
AT1G06703	AT1G06703	-	1:12232826-12233098	0	0	0	0	0	0	0	0	0
AT1G06707	AT1G06707	-	1:12233005-12233266	0	0	0	0	0	0	0	0	0
AT1G33830	AT1G33830	-	1:12279946-12281406	0	0	0	0	0	0	0	0	0
AT1G33860	AT1G33860	-	1:12294393-12295305	0	0	0	0	0	0	0	0	0
AT1G33870	AT1G33870	-	1:12301324-12303330	0	0	0	0	0	0	0	0	0
AT1G33880	AT1G33880	-	1:12303861-12305203	0	0	0	0	0	0	0	0	0
AT1G33890	AT1G33890	-	1:12308135-12309914	0	0	0	0	0	0	0	0	0
AT1G33900	AT1G33900	-	1:12311517-12313518	0	0	0	0	0	0	0	0	0
AT1G33910	AT1G33910	-	1:12314903-12316258	0	0	0	0	0	0	0	0	0
AT1G33920	AT1G33920	PP2A4	1:12319904-12320870	0	0	0	0	0	0	0	0	0
AT1G06723	AT1G06723	-	1:12361352-12361763	0	0	0	0	0	0	0	0	0
AT1G34015	AT1G34015	-	1:12361831-12363493	0	0	0	0	0	0	0	0	0
AT1G34046	AT1G34046	-	1:12388594-12389447	0	0	0	0	0	0	0	0	0
AT1G34047	AT1G34047	-	1:12390237-12390915	0	0	0	0	0	0	0	0	0
AT1G34049	AT1G34049	-	1:12390447-12391149	0	0	0	0	0	0	0	0	0
AT1G34050	AT1G34050	-	1:12393425-12396194	0	0	0	0	0	0	0	0	0
AT1G34290	AT1G34290	-	1:12497999-12498800	0	0	0	0	0	0	0	0	0
AT1G06747	AT1G06747	-	1:12512324-12512684	0	0	0	0	0	0	0	0	0
AT1G34400	AT1G34400	-	1:12565991-12566615	0	0	0	0	0	0	0	0	0
AT1G34490	AT1G34490	-	1:12609439-12610495	0	0	0	0	0	0	0	0	0
AT1G34500	AT1G34500	-	1:12611637-12612663	0	0	0	0	0	0	0	0	0
AT1G34510	AT1G34510	PER8	1:12615689-12617032	0	0	0	0	0	0	0	0	0
AT1G34520	AT1G34520	-	1:12623433-12624508	0	0	0	0	0	0	0	0	0
AT1G34540	AT1G34540	-	1:12637053-12638692	0	0	0	0	0	0	0	0	0
AT1G06777	AT1G06777	-	1:12643647-12643882	0	0	0	0	0	0	0	0	0
AT1G34792	AT1G34792	-	1:12766262-12766651	0	0	0	0	0	0	0	0	0
AT1G06797	AT1G06797	-	1:12767250-12767754	0	0	0	0	0	0	0	0	0
AT1G34795	AT1G34795	-	1:12769643-12770131	0	0	0	0	0	0	0	0	0
AT1G34800	AT1G34800	-	1:12773163-12773442	0	0	0	0	0	0	0	0	0
AT1G34805	AT1G34805	-	1:12776577-12776856	0	0	0	0	0	0	0	0	0
AT1G34807	AT1G34807	-	1:12777710-12778231	0	0	0	0	0	0	0	0	0
AT1G34810	AT1G34810	-	1:12779991-12780270	0	0	0	0	0	0	0	0	0
AT1G34812	AT1G34812	-	1:12781125-12781766	0	0	0	0	0	0	0	0	0
AT1G34815	AT1G34815	-	1:12783405-12783684	0	0	0	0	0	0	0	0	0
AT1G34817	AT1G34817	-	1:12784535-12785176	0	0	0	0	0	0	0	0	0
AT1G34820	AT1G34820	-	1:12786816-12787095	0	0	0	0	0	0	0	0	0
AT1G34822	AT1G34822	-	1:12787949-12788590	0	0	0	0	0	0	0	0	0
AT1G34825	AT1G34825	-	1:12790121-12790605	0	0	0	0	0	0	0	0	0
AT1G34827	AT1G34827	-	1:12791363-12791884	0	0	0	0	0	0	0	0	0
AT1G34830	AT1G34830	-	1:12793535-12794023	0	0	0	0	0	0	0	0	0
AT1G34840	AT1G34840	-	1:12796983-12797247	0	0	0	0	0	0	0	0	0
AT1G34850	AT1G34850	-	1:12800307-12800571	0	0	0	0	0	0	0	0	0
AT1G34855	AT1G34855	-	1:12801426-12802067	0	0	0	0	0	0	0	0	0
AT1G34860	AT1G34860	-	1:12803707-12803986	0	0	0	0	0	0	0	0	0
AT1G34910	AT1G34910	-	1:12804833-12805334	0	0	0	0	0	0	0	0	0
AT1G34930	AT1G34930	-	1:12807120-12807399	0	0	0	0	0	0	0	0	0
AT1G35030	AT1G35030	-	1:12808245-12809481	0	0	0	0	0	0	0	0	0
AT1G35035	AT1G35035	-	1:12811029-12811308	0	0	0	0	0	0	0	0	0
AT1G35040	AT1G35040	-	1:12812156-12812569	0	0	0	0	0	0	0	0	0
AT1G35150	AT1G35150	-	1:12864157-12866238	0	0	0	0	0	0	0	0	0
AT1G35181	AT1G35181	-	1:12879305-12879470	0	0	0	0	0	0	0	0	0
AT1G06817	AT1G06817	-	1:12887308-12887610	0	0	0	0	0	0	0	0	0
AT1G06823	AT1G06823	-	1:12887518-12887969	0	0	0	0	0	0	0	0	0
AT1G35215	AT1G35215	-	1:12902717-12906171	0	0	0	0	0	0	0	0	0
AT1G35242	AT1G35242	-	1:12930979-12931555	0	0	0	0	0	0	0	0	0
AT1G06853	AT1G06853	-	1:12939070-12939354	0	0	0	0	0	0	0	0	0
AT1G35330	AT1G35330	-	1:12964985-12966113	0	0	0	0	0	0	0	0	0
AT1G06857	AT1G06857	-	1:12972057-12972304	0	0	0	0	0	0	0	0	0
AT1G06863	AT1G06863	-	1:12972131-12972468	0	0	0	0	0	0	0	0	0
AT1G06873	AT1G06873	-	1:12986822-12986908	0	0	0	0	0	0	0	0	0
AT1G06877	AT1G06877	-	1:12987189-12987313	0	0	0	0	0	0	0	0	0
AT1G35353	AT1G35353	-	1:12988648-12989373	0	0	0	0	0	0	0	0	0
AT1G35375	AT1G35375	-	1:13005672-13006187	0	0	0	0	0	0	0	0	0
AT1G06903	AT1G06903	MI0014666	1:13050666-13050864	0	0	0	0	0	0	0	0	0
AT1G35500	AT1G35500	-	1:13066086-13066596	0	0	0	0	0	0	0	0	0
AT1G35501	AT1G35501	p_MI0005103	1:13067250-13067335	0	0	0	0	0	0	0	0	0
AT1G35520	AT1G35520	ARF15	1:13082818-13085830	0	0	0	0	0	0	0	0	0
AT1G06907	AT1G06907	-	1:13107633-13108236	0	0	0	0	0	0	0	0	0
AT1G35614	AT1G35614	-	1:13148591-13149559	0	0	0	0	0	0	0	0	0
AT1G35617	AT1G35617	-	1:13153582-13153948	0	0	0	0	0	0	0	0	0
AT1G06913	AT1G06913	-	1:13154300-13154647	0	0	0	0	0	0	0	0	0
AT1G06927	AT1G06927	-	1:13250535-13250970	0	0	0	0	0	0	0	0	0
AT1G35820	AT1G35820	-	1:13308118-13309257	0	0	0	0	0	0	0	0	0
AT1G06933	AT1G06933	-	1:13314706-13314965	0	0	0	0	0	0	0	0	0
AT1G35850	AT1G35850	-	1:13330509-13331506	0	0	0	0	0	0	0	0	0
AT1G35860	AT1G35860	-	1:13332046-13334050	0	0	0	0	0	0	0	0	0
AT1G35895	AT1G35895	-	1:13346877-13354225	0	0	0	0	0	0	0	0	0
AT1G36000	AT1G36000	LBD5	1:13422553-13423028	0	0	0	0	0	0	0	0	0
AT1G06943	AT1G06943	-	1:13434823-13435127	0	0	0	0	0	0	0	0	0
AT1G36030	AT1G36030	-	1:13436585-13436828	0	0	0	0	0	0	0	0	0
AT1G06947	AT1G06947	-	1:13470979-13471202	0	0	0	0	0	0	0	0	0
AT1G06953	AT1G06953	-	1:13471046-13471267	0	0	0	0	0	0	0	0	0
AT1G36078	AT1G36078	-	1:13481664-13482785	0	0	0	0	0	0	0	0	0
AT1G36095	AT1G36095	-	1:13491369-13492725	0	0	0	0	0	0	0	0	0
AT1G36100	AT1G36100	-	1:13494651-13495215	0	0	0	0	0	0	0	0	0
AT1G06963	AT1G06963	-	1:13501085-13502283	0	0	0	0	0	0	0	0	0
AT1G36230	AT1G36230	-	1:13610984-13614051	0	0	0	0	0	0	0	0	0
AT1G36240	AT1G36240	RPL30A	1:13614889-13616233	0	0	0	0	0	0	0	0	0
AT1G36272	AT1G36272	-	1:13635335-13635521	0	0	0	0	0	0	0	0	0
AT1G06967	AT1G06967	-	1:13635672-13636083	0	0	0	0	0	0	0	0	0
AT1G06973	AT1G06973	-	1:13657061-13657390	0	0	0	0	0	0	0	0	0
AT1G36325	AT1G36325	-	1:13681703-13683045	0	0	0	0	0	0	0	0	0
AT1G36350	AT1G36350	-	1:13686425-13686498	0	0	0	0	0	0	0	0	0
AT1G36510	AT1G36510	-	1:13761925-13764265	0	0	0	0	0	0	0	0	0
AT1G36623	AT1G36623	-	1:13835831-13836121	0	0	0	0	0	0	0	0	0
AT1G36627	AT1G36627	-	1:13848528-13849091	0	0	0	0	0	0	0	0	0
AT1G36745	AT1G36745	-	1:13911136-13911679	0	0	0	0	0	0	0	0	0
AT1G36756	AT1G36756	-	1:13917330-13917816	0	0	0	0	0	0	0	0	0
AT1G36925	AT1G36925	-	1:13986435-13987289	0	0	0	0	0	0	0	0	0
AT1G36942	AT1G36942	-	1:14006146-14006341	0	0	0	0	0	0	0	0	0
AT1G36960	AT1G36960	-	1:14014795-14015508	0	0	0	0	0	0	0	0	0
AT1G36970	AT1G36970	-	1:14016384-14018356	0	0	0	0	0	0	0	0	0
AT1G37000	AT1G37000	-	1:14036037-14037145	0	0	0	0	0	0	0	0	0
AT1G07003	AT1G07003	-	1:14041692-14042042	0	0	0	0	0	0	0	0	0
AT1G37020	AT1G37020	-	1:14046734-14049742	0	0	0	0	0	0	0	0	0
AT1G07007	AT1G07007	-	1:14113267-14113653	0	0	0	0	0	0	0	0	0
AT1G07013	AT1G07013	-	1:14155105-14155969	0	0	0	0	0	0	0	0	0
AT1G38790	AT1G38790	-	1:14543276-14544528	0	0	0	0	0	0	0	0	0
AT1G39060	AT1G39060	-	1:14701717-14703805	0	0	0	0	0	0	0	0	0
AT1G39070	AT1G39070	-	1:14733524-14745983	0	0	0	0	0	0	0	0	0
AT1G40083	AT1G40083	-	1:14922422-14923055	0	0	0	0	0	0	0	0	0
AT1G40086	AT1G40086	-	1:14930277-14932360	0	0	0	0	0	0	0	0	0
AT1G40090	AT1G40090	-	1:15013791-15014764	0	0	0	0	0	0	0	0	0
AT1G40104	AT1G40104	-	1:15081951-15085893	0	0	0	0	0	0	0	0	0
AT1G40129	AT1G40129	-	1:15240552-15244036	0	0	0	0	0	0	0	0	0
AT1G40390	AT1G40390	-	1:15432575-15434674	0	0	0	0	0	0	0	0	0
AT1G41820	AT1G41820	-	1:15582422-15585143	0	0	0	0	0	0	0	0	0
AT1G41920	AT1G41920	-	1:15680977-15684487	0	0	0	0	0	0	0	0	0
AT1G42120	AT1G42120	-	1:15730614-15730686	0	0	0	0	0	0	0	0	0
AT1G42190	AT1G42190	-	1:15761081-15761276	0	0	0	0	0	0	0	0	0
AT1G07127	AT1G07127	-	1:15943615-15943865	0	0	0	0	0	0	0	0	0
AT1G42525	AT1G42525	-	1:15966380-15968239	0	0	0	0	0	0	0	0	0
AT1G42615	AT1G42615	-	1:16037605-16038455	0	0	0	0	0	0	0	0	0
AT1G42700	AT1G42700	-	1:16066930-16067592	0	0	0	0	0	0	0	0	0
AT1G42710	AT1G42710	-	1:16077591-16078567	0	0	0	0	0	0	0	0	0
AT1G43020	AT1G43020	-	1:16155277-16157950	0	0	0	0	0	0	0	0	0
AT1G43080	AT1G43080	-	1:16213994-16215828	0	0	0	0	0	0	0	0	0
AT1G43090	AT1G43090	-	1:16217196-16219150	0	0	0	0	0	0	0	0	0
AT1G43100	AT1G43100	-	1:16220518-16222473	0	0	0	0	0	0	0	0	0
AT1G07147	AT1G07147	-	1:16232414-16232773	0	0	0	0	0	0	0	0	0
AT1G43171	AT1G43171	-	1:16269074-16270513	0	0	0	0	0	0	0	0	0
AT1G43320	AT1G43320	-	1:16356761-16357118	0	0	0	0	0	0	0	0	0
AT1G43330	AT1G43330	-	1:16359028-16360023	0	0	0	0	0	0	0	0	0
AT1G43415	AT1G43415	-	1:16378973-16379405	0	0	0	0	0	0	0	0	0
AT1G07157	AT1G07157	-	1:16401078-16401324	0	0	0	0	0	0	0	0	0
AT1G07163	AT1G07163	-	1:16408888-16409127	0	0	0	0	0	0	0	0	0
AT1G07177	AT1G07177	-	1:16424305-16424564	0	0	0	0	0	0	0	0	0
AT1G43665	AT1G43665	-	1:16452980-16453804	0	0	0	0	0	0	0	0	0
AT1G43666	AT1G43666	-	1:16461071-16461734	0	0	0	0	0	0	0	0	0
AT1G07183	AT1G07183	-	1:16466013-16466321	0	0	0	0	0	0	0	0	0
AT1G07193	AT1G07193	-	1:16474042-16474313	0	0	0	0	0	0	0	0	0
AT1G43720	AT1G43720	-	1:16495079-16496078	0	0	0	0	0	0	0	0	0
AT1G43722	AT1G43722	-	1:16496402-16497377	0	0	0	0	0	0	0	0	0
AT1G43730	AT1G43730	-	1:16508722-16509784	0	0	0	0	0	0	0	0	0
AT1G43760	AT1G43760	-	1:16528879-16531065	0	0	0	0	0	0	0	0	0
AT1G07197	AT1G07197	-	1:16560776-16560998	0	0	0	0	0	0	0	0	0
AT1G43815	AT1G43815	-	1:16582083-16584556	0	0	0	0	0	0	0	0	0
AT1G43820	AT1G43820	-	1:16585704-16585776	0	0	0	0	0	0	0	0	0
AT1G43825	AT1G43825	-	1:16608602-16608818	0	0	0	0	0	0	0	0	0
AT1G07233	AT1G07233	-	1:16645543-16646093	0	0	0	0	0	0	0	0	0
AT1G43950	AT1G43950	ARF23	1:16672581-16673952	0	0	0	0	0	0	0	0	0
AT1G43970	AT1G43970	-	1:16681268-16682933	0	0	0	0	0	0	0	0	0
AT1G44010	AT1G44010	-	1:16714621-16715564	0	0	0	0	0	0	0	0	0
AT1G44020	AT1G44020	-	1:16715971-16718656	0	0	0	0	0	0	0	0	0
AT1G44030	AT1G44030	-	1:16724236-16726752	0	0	0	0	0	0	0	0	0
AT1G07237	AT1G07237	-	1:16755831-16756032	0	0	0	0	0	0	0	0	0
AT1G44085	AT1G44085	-	1:16758109-16758508	0	0	0	0	0	0	0	0	0
AT1G44090	AT1G44090	GA20OX5	1:16760615-16762486	0	0	0	0	0	0	0	0	0
AT1G07243	AT1G07243	MI0017894	1:16766258-16766438	0	0	0	0	0	0	0	0	0
AT1G07247	AT1G07247	-	1:16811344-16811569	0	0	0	0	0	0	0	0	0
AT1G07257	AT1G07257	-	1:16812745-16812944	0	0	0	0	0	0	0	0	0
AT1G07263	AT1G07263	-	1:16817047-16817318	0	0	0	0	0	0	0	0	0
AT1G44318	AT1G44318	HEMB2	1:16831015-16834011	0	0	0	0	0	0	0	0	0
AT1G44478	AT1G44478	-	1:16852340-16853238	0	0	0	0	0	0	0	0	0
AT1G07277	AT1G07277	-	1:16992747-16992951	0	0	0	0	0	0	0	0	0
AT1G07283	AT1G07283	MI0017895	1:16993890-16994045	0	0	0	0	0	0	0	0	0
AT1G44980	AT1G44980	PME57	1:17004255-17005923	0	0	0	0	0	0	0	0	0
AT1G44990	AT1G44990	-	1:17007541-17007808	0	0	0	0	0	0	0	0	0
AT1G45015	AT1G45015	-	1:17021513-17022795	0	0	0	0	0	0	0	0	0
AT1G07293	AT1G07293	-	1:17091838-17092082	0	0	0	0	0	0	0	0	0
AT1G07297	AT1G07297	-	1:17093277-17093560	0	0	0	0	0	0	0	0	0
AT1G07303	AT1G07303	-	1:17095507-17095712	0	0	0	0	0	0	0	0	0
AT1G46336	AT1G46336	-	1:17230410-17230653	0	0	0	0	0	0	0	0	0
AT1G46408	AT1G46408	AGL97	1:17232134-17232951	0	0	0	0	0	0	0	0	0
AT1G46912	AT1G46912	-	1:17272520-17273629	0	0	0	0	0	0	0	0	0
AT1G07317	AT1G07317	-	1:17278481-17278759	0	0	0	0	0	0	0	0	0
AT1G47130	AT1G47130	-	1:17291754-17292755	0	0	0	0	0	0	0	0	0
AT1G07327	AT1G07327	-	1:17312832-17313395	0	0	0	0	0	0	0	0	0
AT1G07333	AT1G07333	-	1:17313889-17314236	0	0	0	0	0	0	0	0	0
AT1G07337	AT1G07337	-	1:17314500-17315180	0	0	0	0	0	0	0	0	0
AT1G07343	AT1G07343	-	1:17314925-17315180	0	0	0	0	0	0	0	0	0
AT1G07347	AT1G07347	-	1:17341892-17342151	0	0	0	0	0	0	0	0	0
AT1G47317	AT1G47317	-	1:17347093-17347515	0	0	0	0	0	0	0	0	0
AT1G07353	AT1G07353	-	1:17348022-17348579	0	0	0	0	0	0	0	0	0
AT1G07357	AT1G07357	MI0019253	1:17386794-17387008	0	0	0	0	0	0	0	0	0
AT1G47495	AT1G47495	-	1:17428944-17429813	0	0	0	0	0	0	0	0	0
AT1G47497	AT1G47497	-	1:17431008-17432401	0	0	0	0	0	0	0	0	0
AT1G07383	AT1G07383	-	1:17441717-17442062	0	0	0	0	0	0	0	0	0
AT1G47540	AT1G47540	ATTI7	1:17455532-17456186	0	0	0	0	0	0	0	0	0
AT1G07393	AT1G07393	-	1:17483904-17483957	0	0	0	0	0	0	0	0	0
AT1G47600	AT1G47600	TGG4	1:17491730-17494779	0	0	0	0	0	0	0	0	0
AT1G07397	AT1G07397	-	1:17498908-17499156	0	0	0	0	0	0	0	0	0
AT1G07407	AT1G07407	-	1:17499022-17499296	0	0	0	0	0	0	0	0	0
AT1G47620	AT1G47620	-	1:17507892-17509731	0	0	0	0	0	0	0	0	0
AT1G47657	AT1G47657	-	1:17531870-17535174	0	0	0	0	0	0	0	0	0
AT1G47660	AT1G47660	-	1:17533940-17535551	0	0	0	0	0	0	0	0	0
AT1G47680	AT1G47680	-	1:17540774-17541089	0	0	0	0	0	0	0	0	0
AT1G47690	AT1G47690	-	1:17544076-17544831	0	0	0	0	0	0	0	0	0
AT1G47695	AT1G47695	-	1:17546325-17546545	0	0	0	0	0	0	0	0	0
AT1G47700	AT1G47700	-	1:17547322-17548076	0	0	0	0	0	0	0	0	0
AT1G47765	AT1G47765	-	1:17574905-17576092	0	0	0	0	0	0	0	0	0
AT1G07413	AT1G07413	-	1:17580476-17580758	0	0	0	0	0	0	0	0	0
AT1G07437	AT1G07437	-	1:17589273-17589513	0	0	0	0	0	0	0	0	0
AT1G47790	AT1G47790	-	1:17600003-17601173	0	0	0	0	0	0	0	0	0
AT1G47800	AT1G47800	-	1:17601512-17602676	0	0	0	0	0	0	0	0	0
AT1G47810	AT1G47810	-	1:17603503-17604559	0	0	0	0	0	0	0	0	0
AT1G07447	AT1G07447	-	1:17604717-17605176	0	0	0	0	0	0	0	0	0
AT1G47885	AT1G47885	-	1:17642396-17642805	0	0	0	0	0	0	0	0	0
AT1G47940	AT1G47940	-	1:17668284-17669713	0	0	0	0	0	0	0	0	0
AT1G07453	AT1G07453	-	1:17670443-17670827	0	0	0	0	0	0	0	0	0
AT1G48070	AT1G48070	-	1:17730416-17731157	0	0	0	0	0	0	0	0	0
AT1G48080	AT1G48080	-	1:17731840-17731913	0	0	0	0	0	0	0	0	0
AT1G48095	AT1G48095	-	1:17760141-17761998	0	0	0	0	0	0	0	0	0
AT1G48190	AT1G48190	-	1:17794559-17795163	0	0	0	0	0	0	0	0	0
AT1G07483	AT1G07483	-	1:17837967-17838579	0	0	0	0	0	0	0	0	0
AT1G48285	AT1G48285	-	1:17844349-17844900	0	0	0	0	0	0	0	0	0
AT1G48325	AT1G48325	-	1:17857257-17857722	0	0	0	0	0	0	0	0	0
AT1G07487	AT1G07487	-	1:17910853-17910956	0	0	0	0	0	0	0	0	0
AT1G07493	AT1G07493	-	1:17961497-17961772	0	0	0	0	0	0	0	0	0
AT1G48698	AT1G48698	-	1:18010496-18012888	0	0	0	0	0	0	0	0	0
AT1G48725	AT1G48725	-	1:18019273-18020642	0	0	0	0	0	0	0	0	0
AT1G48742	AT1G48742	p_MI0000187	1:18026810-18027031	0	0	0	0	0	0	0	0	0
AT1G07503	AT1G07503	-	1:18031953-18032156	0	0	0	0	0	0	0	0	0
AT1G07507	AT1G07507	-	1:18079155-18079354	0	0	0	0	0	0	0	0	0
AT1G48910	AT1G48910	YUC10	1:18091680-18093878	0	0	0	0	0	0	0	0	0
AT1G48912	AT1G48912	-	1:18094899-18095046	0	0	0	0	0	0	0	0	0
AT1G07513	AT1G07513	-	1:18112452-18112821	0	0	0	0	0	0	0	0	0
AT1G48990	AT1G48990	-	1:18121433-18122155	0	0	0	0	0	0	0	0	0
AT1G07523	AT1G07523	-	1:18127989-18128287	0	0	0	0	0	0	0	0	0
AT1G07527	AT1G07527	-	1:18131459-18131678	0	0	0	0	0	0	0	0	0
AT1G49015	AT1G49015	-	1:18134527-18135312	0	0	0	0	0	0	0	0	0
AT1G49020	AT1G49020	-	1:18135597-18135669	0	0	0	0	0	0	0	0	0
AT1G49100	AT1G49100	-	1:18166127-18170105	0	0	0	0	0	0	0	0	0
AT1G49110	AT1G49110	-	1:18171562-18172450	0	0	0	0	0	0	0	0	0
AT1G07533	AT1G07533	-	1:18190469-18190733	0	0	0	0	0	0	0	0	0
AT1G07537	AT1G07537	-	1:18222201-18222354	0	0	0	0	0	0	0	0	0
AT1G49260	AT1G49260	-	1:18225869-18226967	0	0	0	0	0	0	0	0	0
AT1G49280	AT1G49280	-	1:18230478-18230552	0	0	0	0	0	0	0	0	0
AT1G07553	AT1G07553	-	1:18272728-18273115	0	0	0	0	0	0	0	0	0
AT1G07557	AT1G07557	-	1:18272803-18273077	0	0	0	0	0	0	0	0	0
AT1G49420	AT1G49420	-	1:18287858-18288650	0	0	0	0	0	0	0	0	0
AT1G49435	AT1G49435	LCR16	1:18299429-18299862	0	0	0	0	0	0	0	0	0
AT1G49460	AT1G49460	-	1:18308902-18308987	0	0	0	0	0	0	0	0	0
AT1G49690	AT1G49690	-	1:18387801-18387874	0	0	0	0	0	0	0	0	0
AT1G50070	AT1G50070	-	1:18552998-18553078	0	0	0	0	0	0	0	0	0
AT1G50100	AT1G50100	-	1:18557899-18557979	0	0	0	0	0	0	0	0	0
AT1G50160	AT1G50160	-	1:18581428-18581650	0	0	0	0	0	0	0	0	0
AT1G50220	AT1G50220	-	1:18602957-18604826	0	0	0	0	0	0	0	0	0
AT1G07617	AT1G07617	-	1:18634832-18635371	0	0	0	0	0	0	0	0	0
AT1G07623	AT1G07623	-	1:18640822-18641311	0	0	0	0	0	0	0	0	0
AT1G07627	AT1G07627	-	1:18641823-18642377	0	0	0	0	0	0	0	0	0
AT1G50340	AT1G50340	-	1:18647375-18647849	0	0	0	0	0	0	0	0	0
AT1G07633	AT1G07633	MI0019251	1:18686854-18686966	0	0	0	0	0	0	0	0	0
AT1G50530	AT1G50530	-	1:18721211-18721729	0	0	0	0	0	0	0	0	0
AT1G07657	AT1G07657	-	1:18755729-18756041	0	0	0	0	0	0	0	0	0
AT1G50930	AT1G50930	-	1:18876809-18877844	0	0	0	0	0	0	0	0	0
AT1G07707	AT1G07707	-	1:18884312-18884809	0	0	0	0	0	0	0	0	0
AT1G50960	AT1G50960	GA2OX7	1:18889472-18891838	0	0	0	0	0	0	0	0	0
AT1G50980	AT1G50980	-	1:18900540-18902057	0	0	0	0	0	0	0	0	0
AT1G07717	AT1G07717	-	1:18956275-18956542	0	0	0	0	0	0	0	0	0
AT1G07723	AT1G07723	-	1:18956706-18956925	0	0	0	0	0	0	0	0	0
AT1G51172	AT1G51172	-	1:18963204-18965571	0	0	0	0	0	0	0	0	0
AT1G51230	AT1G51230	-	1:18997025-18997434	0	0	0	0	0	0	0	0	0
AT1G51290	AT1G51290	FBX10	1:19012172-19013306	0	0	0	0	0	0	0	0	0
AT1G07727	AT1G07727	MI0019236	1:19026914-19027000	0	0	0	0	0	0	0	0	0
AT1G51330	AT1G51330	-	1:19028840-19029844	0	0	0	0	0	0	0	0	0
AT1G07757	AT1G07757	-	1:19129914-19130104	0	0	0	0	0	0	0	0	0
AT1G07763	AT1G07763	-	1:19171731-19171968	0	0	0	0	0	0	0	0	0
AT1G51810	AT1G51810	-	1:19227073-19232359	0	0	0	0	0	0	0	0	0
AT1G07767	AT1G07767	-	1:19232478-19232748	0	0	0	0	0	0	0	0	0
AT1G51823	AT1G51823	-	1:19242293-19242437	0	0	0	0	0	0	0	0	0
AT1G07773	AT1G07773	-	1:19303124-19303441	0	0	0	0	0	0	0	0	0
AT1G51970	AT1G51970	-	1:19314541-19314916	0	0	0	0	0	0	0	0	0
AT1G51990	AT1G51990	-	1:19330948-19332667	0	0	0	0	0	0	0	0	0
AT1G07777	AT1G07777	-	1:19354521-19354861	0	0	0	0	0	0	0	0	0
AT1G52060	AT1G52060	JAL9	1:19358799-19360822	0	0	0	0	0	0	0	0	0
AT1G52100	AT1G52100	-	1:19383077-19385602	0	0	0	0	0	0	0	0	0
AT1G52130	AT1G52130	JAL13	1:19400509-19402789	0	0	0	0	0	0	0	0	0
AT1G52170	AT1G52170	-	1:19424554-19424628	0	0	0	0	0	0	0	0	0
AT1G52180	AT1G52180	-	1:19424943-19425928	0	0	0	0	0	0	0	0	0
AT1G07787	AT1G07787	-	1:19428078-19428380	0	0	0	0	0	0	0	0	0
AT1G52185	AT1G52185	p_MI0001078	1:19430077-19430277	0	0	0	0	0	0	0	0	0
AT1G52191	AT1G52191	-	1:19439366-19441724	0	0	0	0	0	0	0	0	0
AT1G52350	AT1G52350	-	1:19498418-19498492	0	0	0	0	0	0	0	0	0
AT1G52495	AT1G52495	-	1:19558498-19559143	0	0	0	0	0	0	0	0	0
AT1G52603	AT1G52603	-	1:19595750-19596295	0	0	0	0	0	0	0	0	0
AT1G07827	AT1G07827	-	1:19596398-19596476	0	0	0	0	0	0	0	0	0
AT1G07833	AT1G07833	-	1:19600226-19600467	0	0	0	0	0	0	0	0	0
AT1G07837	AT1G07837	-	1:19612686-19612959	0	0	0	0	0	0	0	0	0
AT1G52695	AT1G52695	-	1:19621237-19623461	0	0	0	0	0	0	0	0	0
AT1G52857	AT1G52857	-	1:19681208-19681787	0	0	0	0	0	0	0	0	0
AT1G52860	AT1G52860	-	1:19685133-19685219	0	0	0	0	0	0	0	0	0
AT1G07843	AT1G07843	-	1:19699158-19699526	0	0	0	0	0	0	0	0	0
AT1G07857	AT1G07857	-	1:19796559-19796764	0	0	0	0	0	0	0	0	0
AT1G07863	AT1G07863	-	1:19796661-19796897	0	0	0	0	0	0	0	0	0
AT1G07873	AT1G07873	-	1:19820004-19820432	0	0	0	0	0	0	0	0	0
AT1G53220	AT1G53220	-	1:19847972-19848046	0	0	0	0	0	0	0	0	0
AT1G53265	AT1G53265	-	1:19861097-19861475	0	0	0	0	0	0	0	0	0
AT1G53285	AT1G53285	-	1:19869559-19870095	0	0	0	0	0	0	0	0	0
AT1G53325	AT1G53325	-	1:19895226-19895733	0	0	0	0	0	0	0	0	0
AT1G53366	AT1G53366	-	1:19909839-19909977	0	0	0	0	0	0	0	0	0
AT1G07883	AT1G07883	-	1:19960485-19960538	0	0	0	0	0	0	0	0	0
AT1G53541	AT1G53541	-	1:19981384-19981495	0	0	0	0	0	0	0	0	0
AT1G07907	AT1G07907	-	1:19982613-19982926	0	0	0	0	0	0	0	0	0
AT1G07913	AT1G07913	-	1:20007959-20008159	0	0	0	0	0	0	0	0	0
AT1G53610	AT1G53610	-	1:20008995-20009320	0	0	0	0	0	0	0	0	0
AT1G07917	AT1G07917	-	1:20010404-20011084	0	0	0	0	0	0	0	0	0
AT1G07923	AT1G07923	-	1:20018633-20019086	0	0	0	0	0	0	0	0	0
AT1G07927	AT1G07927	-	1:20018742-20018942	0	0	0	0	0	0	0	0	0
AT1G53635	AT1G53635	-	1:20019286-20019835	0	0	0	0	0	0	0	0	0
AT1G53683	AT1G53683	p_MI0000978	1:20039462-20039616	0	0	0	0	0	0	0	0	0
AT1G53687	AT1G53687	p_MI0000979	1:20041517-20041734	0	0	0	0	0	0	0	0	0
AT1G53705	AT1G53705	-	1:20050474-20051451	0	0	0	0	0	0	0	0	0
AT1G53708	AT1G53708	-	1:20052392-20053195	0	0	0	0	0	0	0	0	0
AT1G53930	AT1G53930	-	1:20140278-20140887	0	0	0	0	0	0	0	0	0
AT1G53950	AT1G53950	-	1:20147502-20148068	0	0	0	0	0	0	0	0	0
AT1G07957	AT1G07957	-	1:20260310-20260398	0	0	0	0	0	0	0	0	0
AT1G07973	AT1G07973	-	1:20321399-20321957	0	0	0	0	0	0	0	0	0
AT1G54445	AT1G54445	-	1:20332148-20332970	0	0	0	0	0	0	0	0	0
AT1G54640	AT1G54640	-	1:20403891-20404807	0	0	0	0	0	0	0	0	0
AT1G07977	AT1G07977	-	1:20412148-20412497	0	0	0	0	0	0	0	0	0
AT1G54670	AT1G54670	-	1:20412927-20413000	0	0	0	0	0	0	0	0	0
AT1G54700	AT1G54700	-	1:20415897-20416145	0	0	0	0	0	0	0	0	0
AT1G54720	AT1G54720	-	1:20422830-20423754	0	0	0	0	0	0	0	0	0
AT1G54775	AT1G54775	-	1:20437783-20438014	0	0	0	0	0	0	0	0	0
AT1G07997	AT1G07997	-	1:20443100-20443349	0	0	0	0	0	0	0	0	0
AT1G08007	AT1G08007	-	1:20484708-20485135	0	0	0	0	0	0	0	0	0
AT1G54950	AT1G54950	-	1:20488087-20491291	0	0	0	0	0	0	0	0	0
AT1G08013	AT1G08013	-	1:20493113-20493595	0	0	0	0	0	0	0	0	0
AT1G54953	AT1G54953	-	1:20495105-20495432	0	0	0	0	0	0	0	0	0
AT1G08023	AT1G08023	-	1:20495409-20495793	0	0	0	0	0	0	0	0	0
AT1G08017	AT1G08017	-	1:20495301-20495680	0	0	0	0	0	0	0	0	0
AT1G08027	AT1G08027	-	1:20496760-20497288	0	0	0	0	0	0	0	0	0
AT1G54957	AT1G54957	-	1:20497903-20498468	0	0	0	0	0	0	0	0	0
AT1G54970	AT1G54970	PRP1	1:20504900-20506504	0	0	0	0	0	0	0	0	0
AT1G55230	AT1G55230	-	1:20602818-20604033	0	0	0	0	0	0	0	0	0
AT1G55265	AT1G55265	-	1:20617312-20618005	0	0	0	0	0	0	0	0	0
AT1G08053	AT1G08053	MI0019229	1:20622537-20622719	0	0	0	0	0	0	0	0	0
AT1G55365	AT1G55365	-	1:20673454-20674503	0	0	0	0	0	0	0	0	0
AT1G55525	AT1G55525	-	1:20728328-20728745	0	0	0	0	0	0	0	0	0
AT1G55591	AT1G55591	p_MI0001084	1:20772217-20772302	0	0	0	0	0	0	0	0	0
AT1G55625	AT1G55625	-	1:20791310-20791392	0	0	0	0	0	0	0	0	0
AT1G55640	AT1G55640	PRA1G1	1:20793719-20794577	0	0	0	0	0	0	0	0	0
AT1G08063	AT1G08063	-	1:20798578-20798938	0	0	0	0	0	0	0	0	0
AT1G55710	AT1G55710	-	1:20825923-20826142	0	0	0	0	0	0	0	0	0
AT1G55917	AT1G55917	-	1:20911124-20912277	0	0	0	0	0	0	0	0	0
AT1G56105	AT1G56105	-	1:20983736-20984402	0	0	0	0	0	0	0	0	0
AT1G56160	AT1G56160	-	1:21022383-21023587	0	0	0	0	0	0	0	0	0
AT1G56225	AT1G56225	-	1:21044755-21045708	0	0	0	0	0	0	0	0	0
AT1G56233	AT1G56233	-	1:21050539-21051017	0	0	0	0	0	0	0	0	0
AT1G08097	AT1G08097	-	1:21051657-21051960	0	0	0	0	0	0	0	0	0
AT1G08107	AT1G08107	-	1:21052347-21052422	0	0	0	0	0	0	0	0	0
AT1G56380	AT1G56380	-	1:21101326-21102701	0	0	0	0	0	0	0	0	0
AT1G56400	AT1G56400	-	1:21111726-21113621	0	0	0	0	0	0	0	0	0
AT1G56530	AT1G56530	-	1:21179236-21180888	0	0	0	0	0	0	0	0	0
AT1G56630	AT1G56630	-	1:21223405-21227112	0	0	0	0	0	0	0	0	0
AT1G08133	AT1G08133	-	1:21262038-21262657	0	0	0	0	0	0	0	0	0
AT1G08143	AT1G08143	-	1:21267219-21267467	0	0	0	0	0	0	0	0	0
AT1G08147	AT1G08147	-	1:21268097-21268414	0	0	0	0	0	0	0	0	0
AT1G56730	AT1G56730	-	1:21268786-21268868	0	0	0	0	0	0	0	0	0
AT1G56740	AT1G56740	-	1:21269121-21269206	0	0	0	0	0	0	0	0	0
AT1G56750	AT1G56750	-	1:21269551-21269636	0	0	0	0	0	0	0	0	0
AT1G56760	AT1G56760	-	1:21270295-21270377	0	0	0	0	0	0	0	0	0
AT1G56770	AT1G56770	-	1:21270630-21270715	0	0	0	0	0	0	0	0	0
AT1G56780	AT1G56780	-	1:21271060-21271145	0	0	0	0	0	0	0	0	0
AT1G56790	AT1G56790	-	1:21271804-21271886	0	0	0	0	0	0	0	0	0
AT1G56800	AT1G56800	-	1:21272139-21272224	0	0	0	0	0	0	0	0	0
AT1G56810	AT1G56810	-	1:21272569-21272654	0	0	0	0	0	0	0	0	0
AT1G56820	AT1G56820	-	1:21273313-21273395	0	0	0	0	0	0	0	0	0
AT1G56830	AT1G56830	-	1:21273648-21273733	0	0	0	0	0	0	0	0	0
AT1G56840	AT1G56840	-	1:21274078-21274163	0	0	0	0	0	0	0	0	0
AT1G56850	AT1G56850	-	1:21274822-21274904	0	0	0	0	0	0	0	0	0
AT1G56860	AT1G56860	-	1:21275157-21275242	0	0	0	0	0	0	0	0	0
AT1G56870	AT1G56870	-	1:21275608-21275693	0	0	0	0	0	0	0	0	0
AT1G56880	AT1G56880	-	1:21276351-21276433	0	0	0	0	0	0	0	0	0
AT1G56890	AT1G56890	-	1:21276686-21276771	0	0	0	0	0	0	0	0	0
AT1G56900	AT1G56900	-	1:21277116-21277201	0	0	0	0	0	0	0	0	0
AT1G56910	AT1G56910	-	1:21277860-21277942	0	0	0	0	0	0	0	0	0
AT1G56920	AT1G56920	-	1:21278195-21278280	0	0	0	0	0	0	0	0	0
AT1G56930	AT1G56930	-	1:21278646-21278731	0	0	0	0	0	0	0	0	0
AT1G56940	AT1G56940	-	1:21279389-21279471	0	0	0	0	0	0	0	0	0
AT1G56950	AT1G56950	-	1:21279719-21279804	0	0	0	0	0	0	0	0	0
AT1G56960	AT1G56960	-	1:21280177-21280262	0	0	0	0	0	0	0	0	0
AT1G56970	AT1G56970	-	1:21280921-21281003	0	0	0	0	0	0	0	0	0
AT1G56980	AT1G56980	-	1:21281251-21281336	0	0	0	0	0	0	0	0	0
AT1G56990	AT1G56990	-	1:21281709-21281794	0	0	0	0	0	0	0	0	0
AT1G57000	AT1G57000	-	1:21282453-21282535	0	0	0	0	0	0	0	0	0
AT1G57010	AT1G57010	-	1:21282783-21282868	0	0	0	0	0	0	0	0	0
AT1G57020	AT1G57020	-	1:21283241-21283326	0	0	0	0	0	0	0	0	0
AT1G57030	AT1G57030	-	1:21283985-21284067	0	0	0	0	0	0	0	0	0
AT1G57040	AT1G57040	-	1:21284315-21284400	0	0	0	0	0	0	0	0	0
AT1G57050	AT1G57050	-	1:21284773-21284858	0	0	0	0	0	0	0	0	0
AT1G57060	AT1G57060	-	1:21285518-21285600	0	0	0	0	0	0	0	0	0
AT1G57070	AT1G57070	-	1:21285848-21285933	0	0	0	0	0	0	0	0	0
AT1G57080	AT1G57080	-	1:21286305-21286390	0	0	0	0	0	0	0	0	0
AT1G57090	AT1G57090	-	1:21287049-21287131	0	0	0	0	0	0	0	0	0
AT1G57100	AT1G57100	-	1:21287379-21287464	0	0	0	0	0	0	0	0	0
AT1G57110	AT1G57110	-	1:21287836-21287921	0	0	0	0	0	0	0	0	0
AT1G57120	AT1G57120	-	1:21288580-21288662	0	0	0	0	0	0	0	0	0
AT1G57130	AT1G57130	-	1:21288909-21288994	0	0	0	0	0	0	0	0	0
AT1G57140	AT1G57140	-	1:21289367-21289452	0	0	0	0	0	0	0	0	0
AT1G57150	AT1G57150	-	1:21290111-21290193	0	0	0	0	0	0	0	0	0
AT1G57160	AT1G57160	-	1:21290444-21290529	0	0	0	0	0	0	0	0	0
AT1G57170	AT1G57170	-	1:21290902-21290987	0	0	0	0	0	0	0	0	0
AT1G57180	AT1G57180	-	1:21291460-21291542	0	0	0	0	0	0	0	0	0
AT1G57190	AT1G57190	-	1:21291790-21291875	0	0	0	0	0	0	0	0	0
AT1G57200	AT1G57200	-	1:21292247-21292332	0	0	0	0	0	0	0	0	0
AT1G57210	AT1G57210	-	1:21292991-21293073	0	0	0	0	0	0	0	0	0
AT1G57220	AT1G57220	-	1:21293324-21293409	0	0	0	0	0	0	0	0	0
AT1G57230	AT1G57230	-	1:21293782-21293867	0	0	0	0	0	0	0	0	0
AT1G57240	AT1G57240	-	1:21294340-21294422	0	0	0	0	0	0	0	0	0
AT1G57250	AT1G57250	-	1:21294670-21294755	0	0	0	0	0	0	0	0	0
AT1G57260	AT1G57260	-	1:21295127-21295212	0	0	0	0	0	0	0	0	0
AT1G57270	AT1G57270	-	1:21295871-21295953	0	0	0	0	0	0	0	0	0
AT1G57280	AT1G57280	-	1:21296204-21296289	0	0	0	0	0	0	0	0	0
AT1G57290	AT1G57290	-	1:21296662-21296747	0	0	0	0	0	0	0	0	0
AT1G57300	AT1G57300	-	1:21297220-21297302	0	0	0	0	0	0	0	0	0
AT1G57310	AT1G57310	-	1:21297550-21297635	0	0	0	0	0	0	0	0	0
AT1G57320	AT1G57320	-	1:21298008-21298093	0	0	0	0	0	0	0	0	0
AT1G57330	AT1G57330	-	1:21298752-21298834	0	0	0	0	0	0	0	0	0
AT1G57340	AT1G57340	-	1:21299085-21299170	0	0	0	0	0	0	0	0	0
AT1G57350	AT1G57350	-	1:21299543-21299628	0	0	0	0	0	0	0	0	0
AT1G57360	AT1G57360	-	1:21300101-21300183	0	0	0	0	0	0	0	0	0
AT1G57370	AT1G57370	-	1:21300431-21300516	0	0	0	0	0	0	0	0	0
AT1G57380	AT1G57380	-	1:21300889-21300974	0	0	0	0	0	0	0	0	0
AT1G57390	AT1G57390	-	1:21301633-21301715	0	0	0	0	0	0	0	0	0
AT1G57400	AT1G57400	-	1:21301966-21302051	0	0	0	0	0	0	0	0	0
AT1G57410	AT1G57410	-	1:21302424-21302509	0	0	0	0	0	0	0	0	0
AT1G57420	AT1G57420	-	1:21302982-21303064	0	0	0	0	0	0	0	0	0
AT1G57430	AT1G57430	-	1:21303316-21303401	0	0	0	0	0	0	0	0	0
AT1G57440	AT1G57440	-	1:21303776-21303861	0	0	0	0	0	0	0	0	0
AT1G57450	AT1G57450	-	1:21304519-21304603	0	0	0	0	0	0	0	0	0
AT1G57460	AT1G57460	-	1:21304855-21304935	0	0	0	0	0	0	0	0	0
AT1G57470	AT1G57470	-	1:21305310-21305395	0	0	0	0	0	0	0	0	0
AT1G57480	AT1G57480	-	1:21306054-21306136	0	0	0	0	0	0	0	0	0
AT1G57490	AT1G57490	-	1:21306388-21306473	0	0	0	0	0	0	0	0	0
AT1G57500	AT1G57500	-	1:21306848-21306933	0	0	0	0	0	0	0	0	0
AT1G57510	AT1G57510	-	1:21307591-21307675	0	0	0	0	0	0	0	0	0
AT1G57520	AT1G57520	-	1:21307927-21308012	0	0	0	0	0	0	0	0	0
AT1G57530	AT1G57530	-	1:21308386-21308471	0	0	0	0	0	0	0	0	0
AT1G08153	AT1G08153	-	1:21319145-21319482	0	0	0	0	0	0	0	0	0
AT1G57565	AT1G57565	-	1:21319634-21320213	0	0	0	0	0	0	0	0	0
AT1G57580	AT1G57580	-	1:21325078-21326252	0	0	0	0	0	0	0	0	0
AT1G57613	AT1G57613	-	1:21340182-21340716	0	0	0	0	0	0	0	0	0
AT1G08157	AT1G08157	MI0019226	1:21360150-21360251	0	0	0	0	0	0	0	0	0
AT1G08177	AT1G08177	-	1:21407276-21407477	0	0	0	0	0	0	0	0	0
AT1G57830	AT1G57830	-	1:21420243-21420803	0	0	0	0	0	0	0	0	0
AT1G08183	AT1G08183	-	1:21421706-21422012	0	0	0	0	0	0	0	0	0
AT1G57835	AT1G57835	-	1:21422459-21423346	0	0	0	0	0	0	0	0	0
AT1G08193	AT1G08193	-	1:21475231-21475619	0	0	0	0	0	0	0	0	0
AT1G58245	AT1G58245	-	1:21584251-21584524	0	0	0	0	0	0	0	0	0
AT1G58248	AT1G58248	-	1:21586035-21586311	0	0	0	0	0	0	0	0	0
AT1G58260	AT1G58260	-	1:21605751-21607995	0	0	0	0	0	0	0	0	0
AT1G58265	AT1G58265	-	1:21610908-21611388	0	0	0	0	0	0	0	0	0
AT1G08223	AT1G08223	-	1:21619120-21619579	0	0	0	0	0	0	0	0	0
AT1G08227	AT1G08227	-	1:21619120-21619648	0	0	0	0	0	0	0	0	0
AT1G58320	AT1G58320	PCR9	1:21633857-21635344	0	0	0	0	0	0	0	0	0
AT1G58450	AT1G58450	-	1:21718013-21718916	0	0	0	0	0	0	0	0	0
AT1G08253	AT1G08253	-	1:21859040-21859313	0	0	0	0	0	0	0	0	0
AT1G59570	AT1G59570	-	1:21883842-21883924	0	0	0	0	0	0	0	0	0
AT1G59722	AT1G59722	-	1:21944688-21945221	0	0	0	0	0	0	0	0	0
AT1G59723	AT1G59723	-	1:21945607-21946151	0	0	0	0	0	0	0	0	0
AT1G59724	AT1G59724	-	1:21947874-21948553	0	0	0	0	0	0	0	0	0
AT1G59833	AT1G59833	-	1:22023336-22023714	0	0	0	0	0	0	0	0	0
AT1G59880	AT1G59880	-	1:22040611-22040683	0	0	0	0	0	0	0	0	0
AT1G59885	AT1G59885	-	1:22042307-22042815	0	0	0	0	0	0	0	0	0
AT1G08277	AT1G08277	-	1:22075613-22075885	0	0	0	0	0	0	0	0	0
AT1G60025	AT1G60025	p_MI0001441	1:22107345-22107456	0	0	0	0	0	0	0	0	0
AT1G60050	AT1G60050	-	1:22121374-22123881	0	0	0	0	0	0	0	0	0
AT1G08297	AT1G08297	-	1:22128870-22129201	0	0	0	0	0	0	0	0	0
AT1G60072	AT1G60072	p_MI0005436	1:22149717-22149843	0	0	0	0	0	0	0	0	0
AT1G60073	AT1G60073	p_MI0005104	1:22149935-22150033	0	0	0	0	0	0	0	0	0
AT1G08303	AT1G08303	MI0014668	1:22150127-22150266	0	0	0	0	0	0	0	0	0
AT1G08307	AT1G08307	-	1:22173807-22174054	0	0	0	0	0	0	0	0	0
AT1G60320	AT1G60320	-	1:22235090-22235606	0	0	0	0	0	0	0	0	0
AT1G60400	AT1G60400	-	1:22254404-22255798	0	0	0	0	0	0	0	0	0
AT1G08327	AT1G08327	-	1:22313323-22313411	0	0	0	0	0	0	0	0	0
AT1G60580	AT1G60580	-	1:22313413-22313484	0	0	0	0	0	0	0	0	0
AT1G08337	AT1G08337	MI0017891	1:22372461-22372578	0	0	0	0	0	0	0	0	0
AT1G08343	AT1G08343	MI0015816	1:22372669-22372790	0	0	0	0	0	0	0	0	0
AT1G60815	AT1G60815	RALFL7	1:22392728-22392974	0	0	0	0	0	0	0	0	0
AT1G08347	AT1G08347	-	1:22394548-22394634	0	0	0	0	0	0	0	0	0
AT1G60820	AT1G60820	-	1:22394636-22394707	0	0	0	0	0	0	0	0	0
AT1G60840	AT1G60840	-	1:22397591-22397662	0	0	0	0	0	0	0	0	0
AT1G60910	AT1G60910	-	1:22428166-22428237	0	0	0	0	0	0	0	0	0
AT1G60913	AT1G60913	-	1:22428604-22428914	0	0	0	0	0	0	0	0	0
AT1G60980	AT1G60980	GA20OX4	1:22452572-22454140	0	0	0	0	0	0	0	0	0
AT1G60983	AT1G60983	SCRL8	1:22455319-22455589	0	0	0	0	0	0	0	0	0
AT1G60986	AT1G60986	SCRL4	1:22458999-22459650	0	0	0	0	0	0	0	0	0
AT1G61020	AT1G61020	-	1:22477772-22477846	0	0	0	0	0	0	0	0	0
AT1G61060	AT1G61060	-	1:22488547-22489711	0	0	0	0	0	0	0	0	0
AT1G61226	AT1G61226	p_MI0005402	1:22577374-22577733	0	0	0	0	0	0	0	0	0
AT1G08367	AT1G08367	-	1:22606785-22606960	0	0	0	0	0	0	0	0	0
AT1G08377	AT1G08377	-	1:22612257-22612474	0	0	0	0	0	0	0	0	0
AT1G08383	AT1G08383	-	1:22620084-22620307	0	0	0	0	0	0	0	0	0
AT1G61475	AT1G61475	-	1:22679769-22680771	0	0	0	0	0	0	0	0	0
AT1G61688	AT1G61688	-	1:22780731-22781388	0	0	0	0	0	0	0	0	0
AT1G61732	AT1G61732	p_MI0005106	1:22795617-22795735	0	0	0	0	0	0	0	0	0
AT1G61750	AT1G61750	CRRSP1	1:22804426-22806351	0	0	0	0	0	0	0	0	0
AT1G08437	AT1G08437	-	1:22834538-22834809	0	0	0	0	0	0	0	0	0
AT1G08433	AT1G08433	-	1:22833810-22834062	0	0	0	0	0	0	0	0	0
AT1G61880	AT1G61880	-	1:22866757-22866829	0	0	0	0	0	0	0	0	0
AT1G61910	AT1G61910	-	1:22887089-22887169	0	0	0	0	0	0	0	0	0
AT1G61950	AT1G61950	CPK19	1:22899388-22902118	0	0	0	0	0	0	0	0	0
AT1G08447	AT1G08447	-	1:22914365-22915032	0	0	0	0	0	0	0	0	0
AT1G62035	AT1G62035	p_MI0000990	1:22930088-22930204	0	0	0	0	0	0	0	0	0
AT1G62070	AT1G62070	-	1:22943593-22944289	0	0	0	0	0	0	0	0	0
AT1G08473	AT1G08473	-	1:22955427-22955842	0	0	0	0	0	0	0	0	0
AT1G62190	AT1G62190	FAD4L1	1:22980816-22982007	0	0	0	0	0	0	0	0	0
AT1G62210	AT1G62210	-	1:22986001-22986861	0	0	0	0	0	0	0	0	0
AT1G62220	AT1G62220	-	1:22988195-22988844	0	0	0	0	0	0	0	0	0
AT1G08483	AT1G08483	-	1:22988980-22989332	0	0	0	0	0	0	0	0	0
AT1G08493	AT1G08493	-	1:23006713-23006912	0	0	0	0	0	0	0	0	0
AT1G08497	AT1G08497	-	1:23023931-23024189	0	0	0	0	0	0	0	0	0
AT1G08523	AT1G08523	-	1:23077195-23077601	0	0	0	0	0	0	0	0	0
AT1G62410	AT1G62410	-	1:23092914-23093869	0	0	0	0	0	0	0	0	0
AT1G62421	AT1G62421	-	1:23099483-23099889	0	0	0	0	0	0	0	0	0
AT1G08567	AT1G08567	-	1:23254363-23254714	0	0	0	0	0	0	0	0	0
AT1G62895	AT1G62895	-	1:23295988-23296858	0	0	0	0	0	0	0	0	0
AT1G08583	AT1G08583	-	1:23314784-23315063	0	0	0	0	0	0	0	0	0
AT1G62978	AT1G62978	-	1:23331461-23331608	0	0	0	0	0	0	0	0	0
AT1G63005	AT1G63005	p_MI0001021	1:23345376-23345511	0	0	0	0	0	0	0	0	0
AT1G08587	AT1G08587	-	1:23365724-23365930	0	0	0	0	0	0	0	0	0
AT1G63105	AT1G63105	-	1:23404140-23404537	0	0	0	0	0	0	0	0	0
AT1G08603	AT1G08603	-	1:23415639-23415849	0	0	0	0	0	0	0	0	0
AT1G08613	AT1G08613	-	1:23514851-23515147	0	0	0	0	0	0	0	0	0
AT1G63510	AT1G63510	-	1:23559186-23559258	0	0	0	0	0	0	0	0	0
AT1G63535	AT1G63535	-	1:23566044-23566227	0	0	0	0	0	0	0	0	0
AT1G63580	AT1G63580	CRRSP6	1:23577328-23578486	0	0	0	0	0	0	0	0	0
AT1G63600	AT1G63600	-	1:23581676-23583019	0	0	0	0	0	0	0	0	0
AT1G08623	AT1G08623	-	1:23640069-23640339	0	0	0	0	0	0	0	0	0
AT1G08627	AT1G08627	-	1:23640140-23640371	0	0	0	0	0	0	0	0	0
AT1G63790	AT1G63790	-	1:23667484-23667556	0	0	0	0	0	0	0	0	0
AT1G08637	AT1G08637	-	1:23691268-23691584	0	0	0	0	0	0	0	0	0
AT1G64000	AT1G64000	WRKY56	1:23747303-23749053	0	0	0	0	0	0	0	0	0
AT1G64120	AT1G64120	-	1:23802552-23802636	0	0	0	0	0	0	0	0	0
AT1G64160	AT1G64160	DIR5	1:23813942-23814839	0	0	0	0	0	0	0	0	0
AT1G64195	AT1G64195	-	1:23827520-23828048	0	0	0	0	0	0	0	0	0
AT1G08673	AT1G08673	-	1:23895659-23896006	0	0	0	0	0	0	0	0	0
AT1G64420	AT1G64420	-	1:23933136-23933209	0	0	0	0	0	0	0	0	0
AT1G08683	AT1G08683	-	1:23950793-23950999	0	0	0	0	0	0	0	0	0
AT1G64585	AT1G64585	-	1:23989932-23990097	0	0	0	0	0	0	0	0	0
AT1G64590	AT1G64590	-	1:23993476-23995509	0	0	0	0	0	0	0	0	0
AT1G64633	AT1G64633	-	1:24019583-24019586	0	0	0	0	0	0	0	0	0
AT1G64830	AT1G64830	-	1:24091136-24092579	0	0	0	0	0	0	0	0	0
AT1G08737	AT1G08737	-	1:24194482-24194586	0	0	0	0	0	0	0	0	0
AT1G65210	AT1G65210	-	1:24224811-24225815	0	0	0	0	0	0	0	0	0
AT1G65340	AT1G65340	-	1:24268134-24269646	0	0	0	0	0	0	0	0	0
AT1G65425	AT1G65425	-	1:24299856-24300588	0	0	0	0	0	0	0	0	0
AT1G08757	AT1G08757	-	1:24339370-24340154	0	0	0	0	0	0	0	0	0
AT1G08763	AT1G08763	-	1:24345646-24345921	0	0	0	0	0	0	0	0	0
AT1G65570	AT1G65570	-	1:24373873-24375895	0	0	0	0	0	0	0	0	0
AT1G08767	AT1G08767	-	1:24376614-24376890	0	0	0	0	0	0	0	0	0
AT1G65640	AT1G65640	DEGP4	1:24410850-24413527	0	0	0	0	0	0	0	0	0
AT1G65680	AT1G65680	EXPB2	1:24427265-24428673	0	0	0	0	0	0	0	0	0
AT1G65681	AT1G65681	-	1:24428874-24430670	0	0	0	0	0	0	0	0	0
AT1G65735	AT1G65735	-	1:24446314-24446889	0	0	0	0	0	0	0	0	0
AT1G08773	AT1G08773	-	1:24447826-24448071	0	0	0	0	0	0	0	0	0
AT1G65770	AT1G65770	-	1:24460655-24461738	0	0	0	0	0	0	0	0	0
AT1G08777	AT1G08777	-	1:24472727-24472972	0	0	0	0	0	0	0	0	0
AT1G65830	AT1G65830	-	1:24486991-24487073	0	0	0	0	0	0	0	0	0
AT1G08783	AT1G08783	MI0017886	1:24543739-24544014	0	0	0	0	0	0	0	0	0
AT1G08787	AT1G08787	-	1:24544545-24544782	0	0	0	0	0	0	0	0	0
AT1G08807	AT1G08807	-	1:24576761-24577005	0	0	0	0	0	0	0	0	0
AT1G66030	AT1G66030	-	1:24583118-24583728	0	0	0	0	0	0	0	0	0
AT1G66045	AT1G66045	-	1:24588268-24588794	0	0	0	0	0	0	0	0	0
AT1G08813	AT1G08813	MI0020195	1:24605426-24605567	0	0	0	0	0	0	0	0	0
AT1G66145	AT1G66145	CLE18	1:24628529-24628835	0	0	0	0	0	0	0	0	0
AT1G66220	AT1G66220	SBT3.17	1:24670535-24673661	0	0	0	0	0	0	0	0	0
AT1G08817	AT1G08817	-	1:24675158-24675406	0	0	0	0	0	0	0	0	0
AT1G66280	AT1G66280	BGLU22	1:24706511-24709996	0	0	0	0	0	0	0	0	0
AT1G08823	AT1G08823	-	1:24712211-24712410	0	0	0	0	0	0	0	0	0
AT1G08827	AT1G08827	-	1:24712284-24712790	0	0	0	0	0	0	0	0	0
AT1G66420	AT1G66420	-	1:24777183-24778032	0	0	0	0	0	0	0	0	0
AT1G66560	AT1G66560	WRKY64	1:24833517-24834801	0	0	0	0	0	0	0	0	0
AT1G66570	AT1G66570	SUC7	1:24835243-24837441	0	0	0	0	0	0	0	0	0
AT1G66770	AT1G66770	SWEET6	1:24906450-24907236	0	0	0	0	0	0	0	0	0
AT1G66783	AT1G66783	p_MI0000184	1:24913201-24913299	0	0	0	0	0	0	0	0	0
AT1G66795	AT1G66795	p_MI0000185	1:24921085-24921217	0	0	0	0	0	0	0	0	0
AT1G66820	AT1G66820	-	1:24929886-24930627	0	0	0	0	0	0	0	0	0
AT1G66852	AT1G66852	-	1:24938499-24938832	0	0	0	0	0	0	0	0	0
AT1G66855	AT1G66855	-	1:24939549-24940013	0	0	0	0	0	0	0	0	0
AT1G08863	AT1G08863	-	1:24964332-24964615	0	0	0	0	0	0	0	0	0
AT1G08867	AT1G08867	-	1:24969873-24970120	0	0	0	0	0	0	0	0	0
AT1G67030	AT1G67030	ZFP6	1:25016401-25017512	0	0	0	0	0	0	0	0	0
AT1G08877	AT1G08877	-	1:25017841-25018140	0	0	0	0	0	0	0	0	0
AT1G08887	AT1G08887	-	1:25027118-25027355	0	0	0	0	0	0	0	0	0
AT1G08893	AT1G08893	-	1:25032593-25033048	0	0	0	0	0	0	0	0	0
AT1G08897	AT1G08897	-	1:25032737-25033010	0	0	0	0	0	0	0	0	0
AT1G08907	AT1G08907	-	1:25139088-25139293	0	0	0	0	0	0	0	0	0
AT1G67235	AT1G67235	-	1:25162506-25163104	0	0	0	0	0	0	0	0	0
AT1G08923	AT1G08923	-	1:25174144-25174393	0	0	0	0	0	0	0	0	0
AT1G67330	AT1G67330	-	1:25213851-25215174	0	0	0	0	0	0	0	0	0
AT1G08927	AT1G08927	-	1:25219562-25219810	0	0	0	0	0	0	0	0	0
AT1G08933	AT1G08933	-	1:25219755-25219954	0	0	0	0	0	0	0	0	0
AT1G67635	AT1G67635	-	1:25349341-25350384	0	0	0	0	0	0	0	0	0
AT1G08953	AT1G08953	-	1:25386023-25386265	0	0	0	0	0	0	0	0	0
AT1G67775	AT1G67775	CLE8	1:25411311-25411696	0	0	0	0	0	0	0	0	0
AT1G67855	AT1G67855	-	1:25442255-25442876	0	0	0	0	0	0	0	0	0
AT1G68210	AT1G68210	APRR6	1:25565982-25569302	0	0	0	0	0	0	0	0	0
AT1G68270	AT1G68270	AEE22	1:25588190-25590254	0	0	0	0	0	0	0	0	0
AT1G68325	AT1G68325	-	1:25608431-25609405	0	0	0	0	0	0	0	0	0
AT1G08977	AT1G08977	-	1:25612600-25612883	0	0	0	0	0	0	0	0	0
AT1G08983	AT1G08983	-	1:25617342-25617842	0	0	0	0	0	0	0	0	0
AT1G08987	AT1G08987	-	1:25647322-25647396	0	0	0	0	0	0	0	0	0
AT1G68420	AT1G68420	-	1:25653892-25654156	0	0	0	0	0	0	0	0	0
AT1G08993	AT1G08993	-	1:25740061-25740329	0	0	0	0	0	0	0	0	0
AT1G09007	AT1G09007	-	1:25787191-25787611	0	0	0	0	0	0	0	0	0
AT1G68860	AT1G68860	-	1:25886535-25886609	0	0	0	0	0	0	0	0	0
AT1G68950	AT1G68950	-	1:25928195-25928268	0	0	0	0	0	0	0	0	0
AT1G68970	AT1G68970	-	1:25932076-25932149	0	0	0	0	0	0	0	0	0
AT1G69000	AT1G69000	-	1:25941163-25941235	0	0	0	0	0	0	0	0	0
AT1G09033	AT1G09033	-	1:25954831-25955116	0	0	0	0	0	0	0	0	0
AT1G09037	AT1G09037	-	1:25954907-25955368	0	0	0	0	0	0	0	0	0
AT1G69090	AT1G69090	-	1:25977449-25978706	0	0	0	0	0	0	0	0	0
AT1G69130	AT1G69130	-	1:25989729-25989803	0	0	0	0	0	0	0	0	0
AT1G09043	AT1G09043	-	1:25996142-25996343	0	0	0	0	0	0	0	0	0
AT1G69240	AT1G69240	MES15	1:26027881-26030312	0	0	0	0	0	0	0	0	0
AT1G09057	AT1G09057	-	1:26111317-26111522	0	0	0	0	0	0	0	0	0
AT1G69470	AT1G69470	-	1:26113574-26113997	0	0	0	0	0	0	0	0	0
AT1G09063	AT1G09063	-	1:26133254-26133539	0	0	0	0	0	0	0	0	0
AT1G09073	AT1G09073	-	1:26183485-26183684	0	0	0	0	0	0	0	0	0
AT1G09077	AT1G09077	-	1:26186390-26186596	0	0	0	0	0	0	0	0	0
AT1G09087	AT1G09087	-	1:26190602-26190685	0	0	0	0	0	0	0	0	0
AT1G69792	AT1G69792	p_MI0001010	1:26269978-26270078	0	0	0	0	0	0	0	0	0
AT1G09107	AT1G09107	-	1:26271540-26271862	0	0	0	0	0	0	0	0	0
AT1G09113	AT1G09113	-	1:26271805-26272267	0	0	0	0	0	0	0	0	0
AT1G69795	AT1G69795	p_MI0001011	1:26272775-26272870	0	0	0	0	0	0	0	0	0
AT1G69797	AT1G69797	p_MI0001012	1:26273857-26273969	0	0	0	0	0	0	0	0	0
AT1G09117	AT1G09117	-	1:26281565-26281767	0	0	0	0	0	0	0	0	0
AT1G69825	AT1G69825	-	1:26286495-26286929	0	0	0	0	0	0	0	0	0
AT1G69828	AT1G69828	-	1:26287521-26287948	0	0	0	0	0	0	0	0	0
AT1G09123	AT1G09123	-	1:26308148-26308427	0	0	0	0	0	0	0	0	0
AT1G09127	AT1G09127	-	1:26355787-26356179	0	0	0	0	0	0	0	0	0
AT1G70050	AT1G70050	-	1:26382153-26382225	0	0	0	0	0	0	0	0	0
AT1G09133	AT1G09133	-	1:26382597-26382799	0	0	0	0	0	0	0	0	0
AT1G09137	AT1G09137	-	1:26425752-26425999	0	0	0	0	0	0	0	0	0
AT1G09147	AT1G09147	-	1:26445044-26445387	0	0	0	0	0	0	0	0	0
AT1G09153	AT1G09153	-	1:26445195-26445798	0	0	0	0	0	0	0	0	0
AT1G09163	AT1G09163	-	1:26488133-26488333	0	0	0	0	0	0	0	0	0
AT1G09173	AT1G09173	-	1:26542321-26542675	0	0	0	0	0	0	0	0	0
AT1G09177	AT1G09177	-	1:26542393-26542642	0	0	0	0	0	0	0	0	0
AT1G09183	AT1G09183	-	1:26544623-26544852	0	0	0	0	0	0	0	0	0
AT1G70450	AT1G70450	-	1:26552575-26554559	0	0	0	0	0	0	0	0	0
AT1G09187	AT1G09187	-	1:26569596-26569972	0	0	0	0	0	0	0	0	0
AT1G70870	AT1G70870	-	1:26721019-26721563	0	0	0	0	0	0	0	0	0
AT1G70880	AT1G70880	-	1:26722845-26723978	0	0	0	0	0	0	0	0	0
AT1G70944	AT1G70944	-	1:26749136-26749253	0	0	0	0	0	0	0	0	0
AT1G70949	AT1G70949	-	1:26752400-26752664	0	0	0	0	0	0	0	0	0
AT1G70960	AT1G70960	-	1:26756252-26757362	0	0	0	0	0	0	0	0	0
AT1G09217	AT1G09217	-	1:26794195-26794614	0	0	0	0	0	0	0	0	0
AT1G71320	AT1G71320	-	1:26882484-26883818	0	0	0	0	0	0	0	0	0
AT1G09237	AT1G09237	-	1:26895255-26895298	0	0	0	0	0	0	0	0	0
AT1G71700	AT1G71700	-	1:26973388-26973459	0	0	0	0	0	0	0	0	0
AT1G09273	AT1G09273	-	1:27042716-27043026	0	0	0	0	0	0	0	0	0
AT1G09277	AT1G09277	-	1:27073230-27073604	0	0	0	0	0	0	0	0	0
AT1G09283	AT1G09283	-	1:27073269-27073709	0	0	0	0	0	0	0	0	0
AT1G09303	AT1G09303	-	1:27122778-27123029	0	0	0	0	0	0	0	0	0
AT1G72141	AT1G72141	-	1:27145145-27145322	0	0	0	0	0	0	0	0	0
AT1G09307	AT1G09307	-	1:27276710-27277043	0	0	0	0	0	0	0	0	0
AT1G09313	AT1G09313	-	1:27305685-27306118	0	0	0	0	0	0	0	0	0
AT1G72580	AT1G72580	-	1:27334075-27334771	0	0	0	0	0	0	0	0	0
AT1G09337	AT1G09337	-	1:27363311-27363766	0	0	0	0	0	0	0	0	0
AT1G72780	AT1G72780	-	1:27393384-27393466	0	0	0	0	0	0	0	0	0
AT1G09357	AT1G09357	-	1:27443938-27444522	0	0	0	0	0	0	0	0	0
AT1G73160	AT1G73160	-	1:27506484-27508185	0	0	0	0	0	0	0	0	0
AT1G09373	AT1G09373	-	1:27534532-27534769	0	0	0	0	0	0	0	0	0
AT1G09377	AT1G09377	-	1:27578092-27578401	0	0	0	0	0	0	0	0	0
AT1G09387	AT1G09387	-	1:27641612-27642030	0	0	0	0	0	0	0	0	0
AT1G09393	AT1G09393	-	1:27656279-27656750	0	0	0	0	0	0	0	0	0
AT1G09397	AT1G09397	-	1:27656349-27656750	0	0	0	0	0	0	0	0	0
AT1G73687	AT1G73687	p_MI0000189	1:27713232-27713416	0	0	0	0	0	0	0	0	0
AT1G09407	AT1G09407	-	1:27720249-27720698	0	0	0	0	0	0	0	0	0
AT1G09417	AT1G09417	-	1:27761943-27762256	0	0	0	0	0	0	0	0	0
AT1G73900	AT1G73900	-	1:27788982-27789054	0	0	0	0	0	0	0	0	0
AT1G74045	AT1G74045	TET17	1:27846011-27846840	0	0	0	0	0	0	0	0	0
AT1G74110	AT1G74110	-	1:27866666-27868368	0	0	0	0	0	0	0	0	0
AT1G09453	AT1G09453	-	1:27967723-27968657	0	0	0	0	0	0	0	0	0
AT1G09473	AT1G09473	MI0001426	1:27987015-27987125	0	0	0	0	0	0	0	0	0
AT1G74500	AT1G74500	PRE3	1:27997918-27998821	0	0	0	0	0	0	0	0	0
AT1G09493	AT1G09493	-	1:28045331-28046073	0	0	0	0	0	0	0	0	0
AT1G09497	AT1G09497	-	1:28047168-28047416	0	0	0	0	0	0	0	0	0
AT1G09503	AT1G09503	-	1:28056528-28056771	0	0	0	0	0	0	0	0	0
AT1G09507	AT1G09507	-	1:28056528-28056805	0	0	0	0	0	0	0	0	0
AT1G74820	AT1G74820	-	1:28111807-28112579	0	0	0	0	0	0	0	0	0
AT1G75070	AT1G75070	-	1:28184531-28184603	0	0	0	0	0	0	0	0	0
AT1G09547	AT1G09547	-	1:28288908-28289117	0	0	0	0	0	0	0	0	0
AT1G75570	AT1G75570	-	1:28373488-28373561	0	0	0	0	0	0	0	0	0
AT1G75650	AT1G75650	-	1:28407983-28408056	0	0	0	0	0	0	0	0	0
AT1G75717	AT1G75717	-	1:28433918-28434261	0	0	0	0	0	0	0	0	0
AT1G75740	AT1G75740	-	1:28440888-28440960	0	0	0	0	0	0	0	0	0
AT1G09577	AT1G09577	-	1:28467240-28467900	0	0	0	0	0	0	0	0	0
AT1G09587	AT1G09587	-	1:28487909-28488251	0	0	0	0	0	0	0	0	0
AT1G75970	AT1G75970	-	1:28519984-28520056	0	0	0	0	0	0	0	0	0
AT1G76000	AT1G76000	-	1:28527766-28527838	0	0	0	0	0	0	0	0	0
AT1G09613	AT1G09613	-	1:28600506-28600725	0	0	0	0	0	0	0	0	0
AT1G76330	AT1G76330	-	1:28634691-28634773	0	0	0	0	0	0	0	0	0
AT1G09633	AT1G09633	-	1:28739769-28740168	0	0	0	0	0	0	0	0	0
AT1G09637	AT1G09637	-	1:28782713-28782958	0	0	0	0	0	0	0	0	0
AT1G76728	AT1G76728	-	1:28802632-28802734	0	0	0	0	0	0	0	0	0
AT1G76840	AT1G76840	-	1:28846565-28847288	0	0	0	0	0	0	0	0	0
AT1G09683	AT1G09683	-	1:28886890-28887095	0	0	0	0	0	0	0	0	0
AT1G76954	AT1G76954	-	1:28917865-28918537	0	0	0	0	0	0	0	0	0
AT1G76994	AT1G76994	-	1:28937318-28937798	0	0	0	0	0	0	0	0	0
AT1G77040	AT1G77040	-	1:28947553-28947625	0	0	0	0	0	0	0	0	0
AT1G77150	AT1G77150	-	1:28992875-28993170	0	0	0	0	0	0	0	0	0
AT1G77190	AT1G77190	-	1:29002204-29002286	0	0	0	0	0	0	0	0	0
AT1G09717	AT1G09717	-	1:29079252-29079454	0	0	0	0	0	0	0	0	0
AT1G09723	AT1G09723	-	1:29080816-29081025	0	0	0	0	0	0	0	0	0
AT1G09733	AT1G09733	-	1:29098674-29099062	0	0	0	0	0	0	0	0	0
AT1G77560	AT1G77560	-	1:29143089-29143161	0	0	0	0	0	0	0	0	0
AT1G09737	AT1G09737	-	1:29173077-29173283	0	0	0	0	0	0	0	0	0
AT1G77682	AT1G77682	-	1:29196542-29197071	0	0	0	0	0	0	0	0	0
AT1G09747	AT1G09747	-	1:29198599-29198955	0	0	0	0	0	0	0	0	0
AT1G77780	AT1G77780	-	1:29248299-29249528	0	0	0	0	0	0	0	0	0
AT1G77815	AT1G77815	-	1:29263347-29263650	0	0	0	0	0	0	0	0	0
AT1G09763	AT1G09763	-	1:29281985-29282189	0	0	0	0	0	0	0	0	0
AT1G77910	AT1G77910	-	1:29296137-29296407	0	0	0	0	0	0	0	0	0
AT1G09767	AT1G09767	-	1:29296513-29296851	0	0	0	0	0	0	0	0	0
AT1G09773	AT1G09773	-	1:29344274-29345115	0	0	0	0	0	0	0	0	0
AT1G09787	AT1G09787	-	1:29422294-29422360	0	0	0	0	0	0	0	0	0
AT1G09793	AT1G09793	-	1:29427764-29428422	0	0	0	0	0	0	0	0	0
AT1G78250	AT1G78250	-	1:29443925-29444010	0	0	0	0	0	0	0	0	0
AT1G09807	AT1G09807	-	1:29466032-29466249	0	0	0	0	0	0	0	0	0
AT1G78360	AT1G78360	-	1:29481868-29483009	0	0	0	0	0	0	0	0	0
AT1G09813	AT1G09813	-	1:29521019-29521223	0	0	0	0	0	0	0	0	0
AT1G09817	AT1G09817	MI0019230	1:29525201-29525286	0	0	0	0	0	0	0	0	0
AT1G78740	AT1G78740	-	1:29610493-29611492	0	0	0	0	0	0	0	0	0
AT1G09847	AT1G09847	-	1:29769083-29769583	0	0	0	0	0	0	0	0	0
AT1G79240	AT1G79240	-	1:29804122-29804195	0	0	0	0	0	0	0	0	0
AT1G79290	AT1G79290	-	1:29833116-29833188	0	0	0	0	0	0	0	0	0
AT1G79300	AT1G79300	-	1:29833717-29833789	0	0	0	0	0	0	0	0	0
AT1G09873	AT1G09873	-	1:29911423-29911447	0	0	0	0	0	0	0	0	0
AT1G09883	AT1G09883	-	1:29911740-29911812	0	0	0	0	0	0	0	0	0
AT1G79980	AT1G79980	-	1:30083995-30084069	0	0	0	0	0	0	0	0	0
AT1G09953	AT1G09953	-	1:30145385-30145878	0	0	0	0	0	0	0	0	0
AT1G09957	AT1G09957	-	1:30145493-30145695	0	0	0	0	0	0	0	0	0
AT1G80140	AT1G80140	-	1:30146610-30148180	0	0	0	0	0	0	0	0	0
AT1G80220	AT1G80220	-	1:30167838-30168606	0	0	0	0	0	0	0	0	0
AT1G80250	AT1G80250	-	1:30174006-30174085	0	0	0	0	0	0	0	0	0
AT1G80430	AT1G80430	-	1:30237783-30237865	0	0	0	0	0	0	0	0	0
AT1G09967	AT1G09967	-	1:30239644-30239894	0	0	0	0	0	0	0	0	0
AT1G09973	AT1G09973	-	1:30239749-30239969	0	0	0	0	0	0	0	0	0
AT1G09977	AT1G09977	-	1:30275758-30276154	0	0	0	0	0	0	0	0	0
AT1G80590	AT1G80590	WRKY66	1:30296165-30297224	0	0	0	0	0	0	0	0	0
AT1G09983	AT1G09983	-	1:30297613-30297846	0	0	0	0	0	0	0	0	0
AT2G01050	AT2G01050	-	2:68336-69884	0	0	0	0	0	0	0	0	0
AT2G03885	AT2G03885	-	2:72281-72622	0	0	0	0	0	0	0	0	0
AT2G01379	AT2G01379	-	2:171097-171472	0	0	0	0	0	0	0	0	0
AT2G03945	AT2G03945	-	2:171156-171433	0	0	0	0	0	0	0	0	0
AT2G03985	AT2G03985	-	2:178959-179203	0	0	0	0	0	0	0	0	0
AT2G04005	AT2G04005	-	2:238680-239055	0	0	0	0	0	0	0	0	0
AT2G01530	AT2G01530	MLP329	2:239668-240687	0	0	0	0	0	0	0	0	0
AT2G04015	AT2G04015	-	2:258997-259325	0	0	0	0	0	0	0	0	0
AT2G04075	AT2G04075	-	2:289114-289465	0	0	0	0	0	0	0	0	0
AT2G04085	AT2G04085	-	2:289114-289752	0	0	0	0	0	0	0	0	0
AT2G01667	AT2G01667	-	2:295454-295556	0	0	0	0	0	0	0	0	0
AT2G01780	AT2G01780	-	2:338023-339871	0	0	0	0	0	0	0	0	0
AT2G04095	AT2G04095	-	2:340770-341005	0	0	0	0	0	0	0	0	0
AT2G01790	AT2G01790	-	2:341321-342480	0	0	0	0	0	0	0	0	0
AT2G04155	AT2G04155	-	2:476691-477011	0	0	0	0	0	0	0	0	0
AT2G04175	AT2G04175	-	2:484074-484602	0	0	0	0	0	0	0	0	0
AT2G04185	AT2G04185	-	2:522500-522705	0	0	0	0	0	0	0	0	0
AT2G02103	AT2G02103	-	2:530240-531636	0	0	0	0	0	0	0	0	0
AT2G04195	AT2G04195	-	2:541040-541242	0	0	0	0	0	0	0	0	0
AT2G02250	AT2G02250	PP2B2	2:594483-595869	0	0	0	0	0	0	0	0	0
AT2G02280	AT2G02280	PP2B4	2:600490-601439	0	0	0	0	0	0	0	0	0
AT2G02310	AT2G02310	PP2B6	2:608585-610283	0	0	0	0	0	0	0	0	0
AT2G02320	AT2G02320	PP2B7	2:610427-611843	0	0	0	0	0	0	0	0	0
AT2G02440	AT2G02440	-	2:638011-639305	0	0	0	0	0	0	0	0	0
AT2G04225	AT2G04225	-	2:678501-678715	0	0	0	0	0	0	0	0	0
AT2G02550	AT2G02550	-	2:687383-688764	0	0	0	0	0	0	0	0	0
AT2G02580	AT2G02580	CYP71B9	2:701931-703798	0	0	0	0	0	0	0	0	0
AT2G02600	AT2G02600	-	2:706795-706868	0	0	0	0	0	0	0	0	0
AT2G04255	AT2G04255	-	2:719586-719969	0	0	0	0	0	0	0	0	0
AT2G02630	AT2G02630	-	2:723564-725620	0	0	0	0	0	0	0	0	0
AT2G04265	AT2G04265	-	2:730084-731023	0	0	0	0	0	0	0	0	0
AT2G02635	AT2G02635	-	2:725075-731178	0	0	0	0	0	0	0	0	0
AT2G02650	AT2G02650	-	2:735410-736546	0	0	0	0	0	0	0	0	0
AT2G02695	AT2G02695	-	2:752138-754145	0	0	0	0	0	0	0	0	0
AT2G04315	AT2G04315	-	2:780944-781362	0	0	0	0	0	0	0	0	0
AT2G02900	AT2G02900	-	2:846854-846927	0	0	0	0	0	0	0	0	0
AT2G03030	AT2G03030	-	2:889763-890520	0	0	0	0	0	0	0	0	0
AT2G03180	AT2G03180	-	2:962763-963126	0	0	0	0	0	0	0	0	0
AT2G03190	AT2G03190	ASK16	2:964213-964901	0	0	0	0	0	0	0	0	0
AT2G03300	AT2G03300	-	2:1003467-1004222	0	0	0	0	0	0	0	0	0
AT2G03445	AT2G03445	p_MI0001017	2:1040937-1041042	0	0	0	0	0	0	0	0	0
AT2G03490	AT2G03490	-	2:1054717-1054790	0	0	0	0	0	0	0	0	0
AT2G03565	AT2G03565	-	2:1081591-1082121	0	0	0	0	0	0	0	0	0
AT2G03567	AT2G03567	-	2:1085524-1086607	0	0	0	0	0	0	0	0	0
AT2G03580	AT2G03580	-	2:1093263-1094481	0	0	0	0	0	0	0	0	0
AT2G03660	AT2G03660	-	2:1113983-1114055	0	0	0	0	0	0	0	0	0
AT2G03700	AT2G03700	-	2:1123389-1123461	0	0	0	0	0	0	0	0	0
AT2G04565	AT2G04565	-	2:1133544-1133840	0	0	0	0	0	0	0	0	0
AT2G04575	AT2G04575	-	2:1133580-1133840	0	0	0	0	0	0	0	0	0
AT2G03790	AT2G03790	-	2:1154384-1154457	0	0	0	0	0	0	0	0	0
AT2G03823	AT2G03823	-	2:1167353-1167492	0	0	0	0	0	0	0	0	0
AT2G03822	AT2G03822	-	2:1168199-1168373	0	0	0	0	0	0	0	0	0
AT2G04595	AT2G04595	-	2:1191262-1191545	0	0	0	0	0	0	0	0	0
AT2G03930	AT2G03930	-	2:1204919-1206249	0	0	0	0	0	0	0	0	0
AT2G03932	AT2G03932	-	2:1213232-1213650	0	0	0	0	0	0	0	0	0
AT2G03931	AT2G03931	-	2:1214427-1214843	0	0	0	0	0	0	0	0	0
AT2G04605	AT2G04605	-	2:1218632-1219011	0	0	0	0	0	0	0	0	0
AT2G03936	AT2G03936	-	2:1221110-1221522	0	0	0	0	0	0	0	0	0
AT2G04615	AT2G04615	-	2:1237096-1238033	0	0	0	0	0	0	0	0	0
AT2G04635	AT2G04635	-	2:1237238-1237523	0	0	0	0	0	0	0	0	0
AT2G04655	AT2G04655	-	2:1251861-1252530	0	0	0	0	0	0	0	0	0
AT2G04665	AT2G04665	-	2:1287910-1288333	0	0	0	0	0	0	0	0	0
AT2G04685	AT2G04685	-	2:1288309-1288514	0	0	0	0	0	0	0	0	0
AT2G04034	AT2G04034	-	2:1297045-1297550	0	0	0	0	0	0	0	0	0
AT2G04695	AT2G04695	-	2:1311715-1312048	0	0	0	0	0	0	0	0	0
AT2G04705	AT2G04705	-	2:1319420-1319619	0	0	0	0	0	0	0	0	0
AT2G04062	AT2G04062	-	2:1345176-1346266	0	0	0	0	0	0	0	0	0
AT2G04063	AT2G04063	-	2:1349757-1350177	0	0	0	0	0	0	0	0	0
AT2G04715	AT2G04715	-	2:1374988-1375543	0	0	0	0	0	0	0	0	0
AT2G04745	AT2G04745	-	2:1438424-1438778	0	0	0	0	0	0	0	0	0
AT2G04765	AT2G04765	-	2:1483838-1484090	0	0	0	0	0	0	0	0	0
AT2G04300	AT2G04300	-	2:1493008-1497016	0	0	0	0	0	0	0	0	0
AT2G04425	AT2G04425	LCR82	2:1536974-1537504	0	0	0	0	0	0	0	0	0
AT2G04785	AT2G04785	-	2:1601494-1601751	0	0	0	0	0	0	0	0	0
AT2G04622	AT2G04622	-	2:1613685-1614019	0	0	0	0	0	0	0	0	0
AT2G04815	AT2G04815	-	2:1696037-1696390	0	0	0	0	0	0	0	0	0
AT2G04870	AT2G04870	-	2:1716167-1716386	0	0	0	0	0	0	0	0	0
AT2G04925	AT2G04925	-	2:1729665-1730190	0	0	0	0	0	0	0	0	0
AT2G04835	AT2G04835	-	2:1767351-1767726	0	0	0	0	0	0	0	0	0
AT2G04825	AT2G04825	-	2:1767351-1767856	0	0	0	0	0	0	0	0	0
AT2G05105	AT2G05105	-	2:1836840-1837441	0	0	0	0	0	0	0	0	0
AT2G04855	AT2G04855	-	2:1837168-1837770	0	0	0	0	0	0	0	0	0
AT2G05117	AT2G05117	SCRL9	2:1838591-1839014	0	0	0	0	0	0	0	0	0
AT2G04875	AT2G04875	-	2:1840614-1840974	0	0	0	0	0	0	0	0	0
AT2G04885	AT2G04885	-	2:1927014-1927479	0	0	0	0	0	0	0	0	0
AT2G05294	AT2G05294	-	2:1928529-1928622	0	0	0	0	0	0	0	0	0
AT2G05335	AT2G05335	SCRL15	2:1942519-1943101	0	0	0	0	0	0	0	0	0
AT2G04895	AT2G04895	-	2:1944675-1945269	0	0	0	0	0	0	0	0	0
AT2G05350	AT2G05350	-	2:1949613-1954740	0	0	0	0	0	0	0	0	0
AT2G05360	AT2G05360	-	2:1956114-1959303	0	0	0	0	0	0	0	0	0
AT2G05370	AT2G05370	-	2:1960412-1961840	0	0	0	0	0	0	0	0	0
AT2G05420	AT2G05420	-	2:1983900-1985449	0	0	0	0	0	0	0	0	0
AT2G05430	AT2G05430	-	2:1985750-1987266	0	0	0	0	0	0	0	0	0
AT2G04905	AT2G04905	-	2:2012686-2012906	0	0	0	0	0	0	0	0	0
AT2G04915	AT2G04915	-	2:2060774-2061097	0	0	0	0	0	0	0	0	0
AT2G04935	AT2G04935	MI0026810	2:2063847-2064061	0	0	0	0	0	0	0	0	0
AT2G05645	AT2G05645	-	2:2101496-2102111	0	0	0	0	0	0	0	0	0
AT2G04945	AT2G04945	-	2:2120220-2120508	0	0	0	0	0	0	0	0	0
AT2G05720	AT2G05720	-	2:2147191-2148215	0	0	0	0	0	0	0	0	0
AT2G05752	AT2G05752	-	2:2169304-2170528	0	0	0	0	0	0	0	0	0
AT2G04975	AT2G04975	-	2:2188656-2189130	0	0	0	0	0	0	0	0	0
AT2G04985	AT2G04985	-	2:2189984-2190398	0	0	0	0	0	0	0	0	0
AT2G04995	AT2G04995	-	2:2190021-2190473	0	0	0	0	0	0	0	0	0
AT2G05786	AT2G05786	-	2:2198270-2198405	0	0	0	0	0	0	0	0	0
AT2G05005	AT2G05005	-	2:2212504-2212810	0	0	0	0	0	0	0	0	0
AT2G05970	AT2G05970	-	2:2308650-2309784	0	0	0	0	0	0	0	0	0
AT2G06020	AT2G06020	-	2:2342534-2346207	0	0	0	0	0	0	0	0	0
AT2G06095	AT2G06095	-	2:2373521-2374745	0	0	0	0	0	0	0	0	0
AT2G06105	AT2G06105	-	2:2395012-2398395	0	0	0	0	0	0	0	0	0
AT2G06166	AT2G06166	-	2:2411004-2411656	0	0	0	0	0	0	0	0	0
AT2G06265	AT2G06265	-	2:2529779-2530255	0	0	0	0	0	0	0	0	0
AT2G06425	AT2G06425	-	2:2571927-2572743	0	0	0	0	0	0	0	0	0
AT2G06500	AT2G06500	-	2:2580717-2583223	0	0	0	0	0	0	0	0	0
AT2G06541	AT2G06541	-	2:2598221-2600326	0	0	0	0	0	0	0	0	0
AT2G06555	AT2G06555	-	2:2604147-2604927	0	0	0	0	0	0	0	0	0
AT2G06562	AT2G06562	-	2:2617553-2619173	0	0	0	0	0	0	0	0	0
AT2G06565	AT2G06565	-	2:2621755-2622063	0	0	0	0	0	0	0	0	0
AT2G06570	AT2G06570	-	2:2622602-2624902	0	0	0	0	0	0	0	0	0
AT2G06645	AT2G06645	-	2:2647990-2649647	0	0	0	0	0	0	0	0	0
AT2G06667	AT2G06667	-	2:2660526-2660715	0	0	0	0	0	0	0	0	0
AT2G06675	AT2G06675	-	2:2705041-2705476	0	0	0	0	0	0	0	0	0
AT2G05015	AT2G05015	-	2:2753376-2754065	0	0	0	0	0	0	0	0	0
AT2G06904	AT2G06904	-	2:2806624-2807368	0	0	0	0	0	0	0	0	0
AT2G06906	AT2G06906	-	2:2807414-2807967	0	0	0	0	0	0	0	0	0
AT2G06908	AT2G06908	-	2:2815397-2816349	0	0	0	0	0	0	0	0	0
AT2G06960	AT2G06960	-	2:2867671-2870352	0	0	0	0	0	0	0	0	0
AT2G05065	AT2G05065	-	2:2891626-2891867	0	0	0	0	0	0	0	0	0
AT2G07020	AT2G07020	-	2:2908472-2911198	0	0	0	0	0	0	0	0	0
AT2G07110	AT2G07110	-	2:2952609-2953208	0	0	0	0	0	0	0	0	0
AT2G07120	AT2G07120	-	2:2953604-2954722	0	0	0	0	0	0	0	0	0
AT2G05085	AT2G05085	-	2:2960215-2960456	0	0	0	0	0	0	0	0	0
AT2G07190	AT2G07190	-	2:2987366-2988945	0	0	0	0	0	0	0	0	0
AT2G07200	AT2G07200	-	2:2989204-2989878	0	0	0	0	0	0	0	0	0
AT2G07215	AT2G07215	-	2:2996775-2997889	0	0	0	0	0	0	0	0	0
AT2G07280	AT2G07280	-	2:3026397-3029353	0	0	0	0	0	0	0	0	0
AT2G07290	AT2G07290	-	2:3029560-3030035	0	0	0	0	0	0	0	0	0
AT2G07310	AT2G07310	-	2:3034796-3036387	0	0	0	0	0	0	0	0	0
AT2G07440	AT2G07440	-	2:3093820-3094750	0	0	0	0	0	0	0	0	0
AT2G07505	AT2G07505	-	2:3125670-3126173	0	0	0	0	0	0	0	0	0
AT2G07743	AT2G07743	-	2:3255831-3255905	0	0	0	0	0	0	0	0	0
AT2G07617	AT2G07617	-	2:3262522-3262587	0	0	0	0	0	0	0	0	0
AT2G07746	AT2G07746	-	2:3276439-3276511	0	0	0	0	0	0	0	0	0
AT2G07626	AT2G07626	-	2:3296471-3297016	0	0	0	0	0	0	0	0	0
AT2G07752	AT2G07752	-	2:3303243-3303315	0	0	0	0	0	0	0	0	0
AT2G07631	AT2G07631	-	2:3318247-3319435	0	0	0	0	0	0	0	0	0
AT2G07792	AT2G07792	-	2:3332684-3332759	0	0	0	0	0	0	0	0	0
AT2G07636	AT2G07636	-	2:3340396-3341060	0	0	0	0	0	0	0	0	0
AT2G05245	AT2G05245	-	2:3340631-3341062	0	0	0	0	0	0	0	0	0
AT2G07642	AT2G07642	-	2:3400796-3400838	0	0	0	0	0	0	0	0	0
AT2G07756	AT2G07756	-	2:3444362-3444434	0	0	0	0	0	0	0	0	0
AT2G07757	AT2G07757	-	2:3452976-3453063	0	0	0	0	0	0	0	0	0
AT2G07758	AT2G07758	-	2:3462077-3462151	0	0	0	0	0	0	0	0	0
AT2G05355	AT2G05355	-	2:3489588-3489657	0	0	0	0	0	0	0	0	0
AT2G07762	AT2G07762	-	2:3495011-3495086	0	0	0	0	0	0	0	0	0
AT2G07764	AT2G07764	-	2:3496439-3496511	0	0	0	0	0	0	0	0	0
AT2G05395	AT2G05395	-	2:3509689-3510093	0	0	0	0	0	0	0	0	0
AT2G05415	AT2G05415	MI0019222	2:3517382-3517452	0	0	0	0	0	0	0	0	0
AT2G05425	AT2G05425	-	2:3528391-3528624	0	0	0	0	0	0	0	0	0
AT2G05445	AT2G05445	-	2:3532411-3532663	0	0	0	0	0	0	0	0	0
AT2G07760	AT2G07760	-	2:3584419-3586278	0	0	0	0	0	0	0	0	0
AT2G07800	AT2G07800	-	2:3589409-3590008	0	0	0	0	0	0	0	0	0
AT2G07810	AT2G07810	-	2:3593729-3594072	0	0	0	0	0	0	0	0	0
AT2G07981	AT2G07981	-	2:3614985-3617716	0	0	0	0	0	0	0	0	0
AT2G08986	AT2G08986	-	2:3618057-3626460	0	0	0	0	0	0	0	0	0
AT2G09388	AT2G09388	-	2:3651155-3652235	0	0	0	0	0	0	0	0	0
AT2G09838	AT2G09838	-	2:3703303-3703492	0	0	0	0	0	0	0	0	0
AT2G09840	AT2G09840	-	2:3704576-3705594	0	0	0	0	0	0	0	0	0
AT2G05455	AT2G05455	MI0026805	2:3740796-3740985	0	0	0	0	0	0	0	0	0
AT2G10020	AT2G10020	-	2:3797229-3797430	0	0	0	0	0	0	0	0	0
AT2G10025	AT2G10025	-	2:3802329-3803280	0	0	0	0	0	0	0	0	0
AT2G05465	AT2G05465	-	2:3936728-3937423	0	0	0	0	0	0	0	0	0
AT2G05485	AT2G05485	-	2:3936763-3937233	0	0	0	0	0	0	0	0	0
AT2G05495	AT2G05495	-	2:3937933-3938148	0	0	0	0	0	0	0	0	0
AT2G05525	AT2G05525	-	2:4054965-4055050	0	0	0	0	0	0	0	0	0
AT2G10455	AT2G10455	-	2:4069135-4069506	0	0	0	0	0	0	0	0	0
AT2G05545	AT2G05545	-	2:4069971-4070386	0	0	0	0	0	0	0	0	0
AT2G10545	AT2G10545	-	2:4089647-4090671	0	0	0	0	0	0	0	0	0
AT2G10556	AT2G10556	-	2:4105463-4106256	0	0	0	0	0	0	0	0	0
AT2G10557	AT2G10557	-	2:4106182-4106356	0	0	0	0	0	0	0	0	0
AT2G10602	AT2G10602	-	2:4134894-4135888	0	0	0	0	0	0	0	0	0
AT2G10608	AT2G10608	-	2:4145497-4146239	0	0	0	0	0	0	0	0	0
AT2G10615	AT2G10615	-	2:4228156-4229987	0	0	0	0	0	0	0	0	0
AT2G05575	AT2G05575	-	2:4228720-4229076	0	0	0	0	0	0	0	0	0
AT2G05585	AT2G05585	-	2:4229700-4230207	0	0	0	0	0	0	0	0	0
AT2G10625	AT2G10625	-	2:4295361-4300871	0	0	0	0	0	0	0	0	0
AT2G10955	AT2G10955	-	2:4323588-4324032	0	0	0	0	0	0	0	0	0
AT2G10965	AT2G10965	-	2:4323670-4324948	0	0	0	0	0	0	0	0	0
AT2G11010	AT2G11010	-	2:4361868-4365919	0	0	0	0	0	0	0	0	0
AT2G11015	AT2G11015	-	2:4366199-4366640	0	0	0	0	0	0	0	0	0
AT2G11025	AT2G11025	-	2:4393771-4394045	0	0	0	0	0	0	0	0	0
AT2G11045	AT2G11045	-	2:4440613-4441543	0	0	0	0	0	0	0	0	0
AT2G11200	AT2G11200	-	2:4451923-4452388	0	0	0	0	0	0	0	0	0
AT2G11205	AT2G11205	-	2:4458153-4458399	0	0	0	0	0	0	0	0	0
AT2G11405	AT2G11405	-	2:4543174-4543522	0	0	0	0	0	0	0	0	0
AT2G11462	AT2G11462	-	2:4589734-4590378	0	0	0	0	0	0	0	0	0
AT2G11623	AT2G11623	-	2:4660869-4661415	0	0	0	0	0	0	0	0	0
AT2G11626	AT2G11626	-	2:4661457-4662451	0	0	0	0	0	0	0	0	0
AT2G05605	AT2G05605	MI0005411	2:4674426-4674698	0	0	0	0	0	0	0	0	0
AT2G11773	AT2G11773	-	2:4724035-4724143	0	0	0	0	0	0	0	0	0
AT2G11778	AT2G11778	-	2:4728071-4728239	0	0	0	0	0	0	0	0	0
AT2G05615	AT2G05615	MI0019203	2:4770537-4770646	0	0	0	0	0	0	0	0	0
AT2G11852	AT2G11852	-	2:4789210-4789907	0	0	0	0	0	0	0	0	0
AT2G05625	AT2G05625	-	2:4792133-4792635	0	0	0	0	0	0	0	0	0
AT2G12205	AT2G12205	-	2:4901119-4901343	0	0	0	0	0	0	0	0	0
AT2G05685	AT2G05685	-	2:4963769-4964218	0	0	0	0	0	0	0	0	0
AT2G12405	AT2G12405	-	2:5010791-5011590	0	0	0	0	0	0	0	0	0
AT2G12875	AT2G12875	-	2:5289410-5291470	0	0	0	0	0	0	0	0	0
AT2G12880	AT2G12880	-	2:5291522-5291882	0	0	0	0	0	0	0	0	0
AT2G12900	AT2G12900	-	2:5293896-5295480	0	0	0	0	0	0	0	0	0
AT2G12935	AT2G12935	-	2:5315037-5316041	0	0	0	0	0	0	0	0	0
AT2G12940	AT2G12940	-	2:5317474-5319090	0	0	0	0	0	0	0	0	0
AT2G12945	AT2G12945	-	2:5322902-5323624	0	0	0	0	0	0	0	0	0
AT2G05855	AT2G05855	-	2:5392777-5393092	0	0	0	0	0	0	0	0	0
AT2G13105	AT2G13105	-	2:5411565-5412125	0	0	0	0	0	0	0	0	0
AT2G05865	AT2G05865	-	2:5411727-5412069	0	0	0	0	0	0	0	0	0
AT2G13126	AT2G13126	-	2:5416689-5416872	0	0	0	0	0	0	0	0	0
AT2G13150	AT2G13150	-	2:5437055-5438459	0	0	0	0	0	0	0	0	0
AT2G05905	AT2G05905	-	2:5614392-5614623	0	0	0	0	0	0	0	0	0
AT2G13500	AT2G13500	-	2:5627935-5629099	0	0	0	0	0	0	0	0	0
AT2G13510	AT2G13510	-	2:5630000-5631107	0	0	0	0	0	0	0	0	0
AT2G13542	AT2G13542	-	2:5643168-5643615	0	0	0	0	0	0	0	0	0
AT2G13555	AT2G13555	-	2:5649223-5649727	0	0	0	0	0	0	0	0	0
AT2G05925	AT2G05925	-	2:5661127-5661510	0	0	0	0	0	0	0	0	0
AT2G05945	AT2G05945	-	2:5664689-5664920	0	0	0	0	0	0	0	0	0
AT2G05975	AT2G05975	-	2:5666197-5666404	0	0	0	0	0	0	0	0	0
AT2G06035	AT2G06035	-	2:5666197-5666610	0	0	0	0	0	0	0	0	0
AT2G13720	AT2G13720	-	2:5724006-5725248	0	0	0	0	0	0	0	0	0
AT2G13895	AT2G13895	-	2:5829484-5830283	0	0	0	0	0	0	0	0	0
AT2G06075	AT2G06075	-	2:5852121-5852431	0	0	0	0	0	0	0	0	0
AT2G13980	AT2G13980	-	2:5869852-5870368	0	0	0	0	0	0	0	0	0
AT2G13985	AT2G13985	-	2:5874637-5875793	0	0	0	0	0	0	0	0	0
AT2G14000	AT2G14000	-	2:5884599-5885985	0	0	0	0	0	0	0	0	0
AT2G14160	AT2G14160	-	2:5976252-5976801	0	0	0	0	0	0	0	0	0
AT2G06085	AT2G06085	-	2:6035017-6035250	0	0	0	0	0	0	0	0	0
AT2G14270	AT2G14270	-	2:6045578-6046045	0	0	0	0	0	0	0	0	0
AT2G14288	AT2G14288	-	2:6056037-6056778	0	0	0	0	0	0	0	0	0
AT2G14289	AT2G14289	-	2:6056912-6057020	0	0	0	0	0	0	0	0	0
AT2G14390	AT2G14390	-	2:6110911-6111918	0	0	0	0	0	0	0	0	0
AT2G14395	AT2G14395	-	2:6119466-6120748	0	0	0	0	0	0	0	0	0
AT2G06135	AT2G06135	-	2:6131880-6132269	0	0	0	0	0	0	0	0	0
AT2G06115	AT2G06115	-	2:6131880-6132336	0	0	0	0	0	0	0	0	0
AT2G14500	AT2G14500	-	2:6166935-6167979	0	0	0	0	0	0	0	0	0
AT2G06145	AT2G06145	-	2:6168701-6168974	0	0	0	0	0	0	0	0	0
AT2G14540	AT2G14540	-	2:6197662-6199406	0	0	0	0	0	0	0	0	0
AT2G06185	AT2G06185	-	2:6212447-6212697	0	0	0	0	0	0	0	0	0
AT2G14670	AT2G14670	SUC8	2:6274605-6276317	0	0	0	0	0	0	0	0	0
AT2G14692	AT2G14692	-	2:6287288-6287882	0	0	0	0	0	0	0	0	0
AT2G14755	AT2G14755	-	2:6316743-6317587	0	0	0	0	0	0	0	0	0
AT2G14760	AT2G14760	BHLH84	2:6321586-6323397	0	0	0	0	0	0	0	0	0
AT2G14765	AT2G14765	-	2:6351288-6351964	0	0	0	0	0	0	0	0	0
AT2G06225	AT2G06225	-	2:6354121-6354670	0	0	0	0	0	0	0	0	0
AT2G14810	AT2G14810	-	2:6357464-6358470	0	0	0	0	0	0	0	0	0
AT2G06275	AT2G06275	-	2:6371572-6371772	0	0	0	0	0	0	0	0	0
AT2G14846	AT2G14846	-	2:6382367-6382810	0	0	0	0	0	0	0	0	0
AT2G14870	AT2G14870	-	2:6391171-6391477	0	0	0	0	0	0	0	0	0
AT2G14920	AT2G14920	SOT10	2:6418198-6419236	0	0	0	0	0	0	0	0	0
AT2G14935	AT2G14935	LCR40	2:6431470-6431826	0	0	0	0	0	0	0	0	0
AT2G06305	AT2G06305	-	2:6440018-6440288	0	0	0	0	0	0	0	0	0
AT2G15010	AT2G15010	-	2:6484337-6485213	0	0	0	0	0	0	0	0	0
AT2G15025	AT2G15025	-	2:6501125-6501704	0	0	0	0	0	0	0	0	0
AT2G06315	AT2G06315	-	2:6502162-6502436	0	0	0	0	0	0	0	0	0
AT2G15029	AT2G15029	-	2:6504069-6504171	0	0	0	0	0	0	0	0	0
AT2G15110	AT2G15110	-	2:6554846-6557168	0	0	0	0	0	0	0	0	0
AT2G15170	AT2G15170	-	2:6587569-6588321	0	0	0	0	0	0	0	0	0
AT2G15185	AT2G15185	-	2:6590875-6591544	0	0	0	0	0	0	0	0	0
AT2G15260	AT2G15260	-	2:6630527-6634008	0	0	0	0	0	0	0	0	0
AT2G15325	AT2G15325	LTP9	2:6669653-6670381	0	0	0	0	0	0	0	0	0
AT2G06415	AT2G06415	-	2:6678035-6678319	0	0	0	0	0	0	0	0	0
AT2G15350	AT2G15350	FUT10	2:6688121-6689819	0	0	0	0	0	0	0	0	0
AT2G06435	AT2G06435	-	2:6692956-6693673	0	0	0	0	0	0	0	0	0
AT2G15360	AT2G15360	-	2:6694786-6695180	0	0	0	0	0	0	0	0	0
AT2G15370	AT2G15370	FUT5	2:6697917-6699836	0	0	0	0	0	0	0	0	0
AT2G15420	AT2G15420	-	2:6723947-6728183	0	0	0	0	0	0	0	0	0
AT2G06445	AT2G06445	-	2:6741312-6741555	0	0	0	0	0	0	0	0	0
AT2G15450	AT2G15450	-	2:6747535-6749256	0	0	0	0	0	0	0	0	0
AT2G15460	AT2G15460	-	2:6750933-6752647	0	0	0	0	0	0	0	0	0
AT2G15470	AT2G15470	-	2:6754329-6756051	0	0	0	0	0	0	0	0	0
AT2G15500	AT2G15500	-	2:6763706-6764751	0	0	0	0	0	0	0	0	0
AT2G06455	AT2G06455	-	2:6784793-6784869	0	0	0	0	0	0	0	0	0
AT2G15590	AT2G15590	-	2:6801802-6802734	0	0	0	0	0	0	0	0	0
AT2G15660	AT2G15660	-	2:6824241-6825576	0	0	0	0	0	0	0	0	0
AT2G15670	AT2G15670	-	2:6828132-6829621	0	0	0	0	0	0	0	0	0
AT2G15680	AT2G15680	CML1	2:6830994-6831641	0	0	0	0	0	0	0	0	0
AT2G06475	AT2G06475	-	2:6876055-6876681	0	0	0	0	0	0	0	0	0
AT2G06485	AT2G06485	-	2:6876162-6876750	0	0	0	0	0	0	0	0	0
AT2G06495	AT2G06495	-	2:6904533-6904844	0	0	0	0	0	0	0	0	0
AT2G06505	AT2G06505	-	2:6915239-6915564	0	0	0	0	0	0	0	0	0
AT2G06515	AT2G06515	-	2:6926487-6926724	0	0	0	0	0	0	0	0	0
AT2G15950	AT2G15950	-	2:6946790-6946879	0	0	0	0	0	0	0	0	0
AT2G06575	AT2G06575	-	2:6978471-6978794	0	0	0	0	0	0	0	0	0
AT2G16145	AT2G16145	p_MI0001427	2:7008519-7008599	0	0	0	0	0	0	0	0	0
AT2G16200	AT2G16200	-	2:7024606-7025231	0	0	0	0	0	0	0	0	0
AT2G16225	AT2G16225	ESFL7	2:7033939-7034317	0	0	0	0	0	0	0	0	0
AT2G16240	AT2G16240	-	2:7039093-7039165	0	0	0	0	0	0	0	0	0
AT2G06595	AT2G06595	-	2:7049769-7050110	0	0	0	0	0	0	0	0	0
AT2G06605	AT2G06605	-	2:7054056-7054338	0	0	0	0	0	0	0	0	0
AT2G16340	AT2G16340	-	2:7073133-7073484	0	0	0	0	0	0	0	0	0
AT2G06635	AT2G06635	-	2:7125663-7125873	0	0	0	0	0	0	0	0	0
AT2G16490	AT2G16490	-	2:7145999-7147981	0	0	0	0	0	0	0	0	0
AT2G06665	AT2G06665	MI0017881	2:7166816-7166975	0	0	0	0	0	0	0	0	0
AT2G06685	AT2G06685	-	2:7170178-7170393	0	0	0	0	0	0	0	0	0
AT2G06695	AT2G06695	-	2:7190111-7190342	0	0	0	0	0	0	0	0	0
AT2G16620	AT2G16620	-	2:7205390-7205918	0	0	0	0	0	0	0	0	0
AT2G16676	AT2G16676	-	2:7230345-7232223	0	0	0	0	0	0	0	0	0
AT2G06725	AT2G06725	-	2:7253011-7253360	0	0	0	0	0	0	0	0	0
AT2G06755	AT2G06755	-	2:7254196-7254562	0	0	0	0	0	0	0	0	0
AT2G16835	AT2G16835	-	2:7295850-7296318	0	0	0	0	0	0	0	0	0
AT2G16953	AT2G16953	-	2:7361335-7362157	0	0	0	0	0	0	0	0	0
AT2G17043	AT2G17043	-	2:7409062-7409582	0	0	0	0	0	0	0	0	0
AT2G17070	AT2G17070	-	2:7430805-7431939	0	0	0	0	0	0	0	0	0
AT2G06815	AT2G06815	-	2:7440668-7441021	0	0	0	0	0	0	0	0	0
AT2G17160	AT2G17160	-	2:7472753-7474012	0	0	0	0	0	0	0	0	0
AT2G06855	AT2G06855	-	2:7520506-7520579	0	0	0	0	0	0	0	0	0
AT2G06905	AT2G06905	-	2:7524780-7525106	0	0	0	0	0	0	0	0	0
AT2G06935	AT2G06935	-	2:7524964-7525374	0	0	0	0	0	0	0	0	0
AT2G17305	AT2G17305	-	2:7527675-7529210	0	0	0	0	0	0	0	0	0
AT2G17310	AT2G17310	SON1	2:7531193-7532412	0	0	0	0	0	0	0	0	0
AT2G06945	AT2G06945	-	2:7603442-7603649	0	0	0	0	0	0	0	0	0
AT2G06975	AT2G06975	-	2:7623105-7623365	0	0	0	0	0	0	0	0	0
AT2G07005	AT2G07005	-	2:7641299-7641509	0	0	0	0	0	0	0	0	0
AT2G17590	AT2G17590	-	2:7651014-7653219	0	0	0	0	0	0	0	0	0
AT2G17600	AT2G17600	-	2:7654476-7656219	0	0	0	0	0	0	0	0	0
AT2G17680	AT2G17680	-	2:7679007-7680378	0	0	0	0	0	0	0	0	0
AT2G17723	AT2G17723	-	2:7700133-7700675	0	0	0	0	0	0	0	0	0
AT2G17750	AT2G17750	-	2:7709191-7711151	0	0	0	0	0	0	0	0	0
AT2G17810	AT2G17810	-	2:7742711-7742785	0	0	0	0	0	0	0	0	0
AT2G17905	AT2G17905	-	2:7777278-7777805	0	0	0	0	0	0	0	0	0
AT2G17960	AT2G17960	-	2:7812379-7813129	0	0	0	0	0	0	0	0	0
AT2G07025	AT2G07025	-	2:7831101-7831406	0	0	0	0	0	0	0	0	0
AT2G18010	AT2G18010	-	2:7833781-7834653	0	0	0	0	0	0	0	0	0
AT2G18070	AT2G18070	-	2:7852528-7853666	0	0	0	0	0	0	0	0	0
AT2G07035	AT2G07035	-	2:7856797-7857157	0	0	0	0	0	0	0	0	0
AT2G07045	AT2G07045	-	2:7860675-7861044	0	0	0	0	0	0	0	0	0
AT2G18200	AT2G18200	-	2:7924266-7924671	0	0	0	0	0	0	0	0	0
AT2G18310	AT2G18310	-	2:7955676-7955750	0	0	0	0	0	0	0	0	0
AT2G18640	AT2G18640	GGPP4	2:8083517-8084960	0	0	0	0	0	0	0	0	0
AT2G07085	AT2G07085	-	2:8100717-8101000	0	0	0	0	0	0	0	0	0
AT2G18721	AT2G18721	-	2:8116998-8117106	0	0	0	0	0	0	0	0	0
AT2G18800	AT2G18800	XTH21	2:8144880-8146477	0	0	0	0	0	0	0	0	0
AT2G18920	AT2G18920	-	2:8197752-8198160	0	0	0	0	0	0	0	0	0
AT2G07095	AT2G07095	-	2:8199240-8199932	0	0	0	0	0	0	0	0	0
AT2G07135	AT2G07135	-	2:8301774-8302012	0	0	0	0	0	0	0	0	0
AT2G07165	AT2G07165	-	2:8331184-8331608	0	0	0	0	0	0	0	0	0
AT2G19220	AT2G19220	-	2:8340677-8342161	0	0	0	0	0	0	0	0	0
AT2G19300	AT2G19300	-	2:8368039-8368219	0	0	0	0	0	0	0	0	0
AT2G19320	AT2G19320	-	2:8370690-8371108	0	0	0	0	0	0	0	0	0
AT2G19360	AT2G19360	-	2:8378663-8383374	0	0	0	0	0	0	0	0	0
AT2G07195	AT2G07195	MI0019204	2:8392448-8392608	0	0	0	0	0	0	0	0	0
AT2G19410	AT2G19410	PUB34	2:8404763-8409081	0	0	0	0	0	0	0	0	0
AT2G19420	AT2G19420	-	2:8411700-8413883	0	0	0	0	0	0	0	0	0
AT2G19425	AT2G19425	p_MI0001082	2:8412515-8412618	0	0	0	0	0	0	0	0	0
AT2G07205	AT2G07205	MI0017880	2:8432647-8432796	0	0	0	0	0	0	0	0	0
AT2G07235	AT2G07235	-	2:8448052-8448283	0	0	0	0	0	0	0	0	0
AT2G19630	AT2G19630	-	2:8490180-8491110	0	0	0	0	0	0	0	0	0
AT2G19796	AT2G19796	-	2:8529915-8530187	0	0	0	0	0	0	0	0	0
AT2G19802	AT2G19802	-	2:8538775-8539217	0	0	0	0	0	0	0	0	0
AT2G19820	AT2G19820	LBD9	2:8553542-8554040	0	0	0	0	0	0	0	0	0
AT2G19893	AT2G19893	-	2:8589952-8590324	0	0	0	0	0	0	0	0	0
AT2G07255	AT2G07255	-	2:8622849-8623133	0	0	0	0	0	0	0	0	0
AT2G20150	AT2G20150	-	2:8697299-8699299	0	0	0	0	0	0	0	0	0
AT2G20208	AT2G20208	LCR60	2:8720789-8721423	0	0	0	0	0	0	0	0	0
AT2G07285	AT2G07285	-	2:8732792-8732997	0	0	0	0	0	0	0	0	0
AT2G20350	AT2G20350	ERF120	2:8784768-8785447	0	0	0	0	0	0	0	0	0
AT2G07295	AT2G07295	-	2:8809169-8809364	0	0	0	0	0	0	0	0	0
AT2G20463	AT2G20463	-	2:8823668-8824150	0	0	0	0	0	0	0	0	0
AT2G20465	AT2G20465	-	2:8825052-8825544	0	0	0	0	0	0	0	0	0
AT2G07305	AT2G07305	-	2:8835102-8836069	0	0	0	0	0	0	0	0	0
AT2G20520	AT2G20520	FLA6	2:8840556-8841565	0	0	0	0	0	0	0	0	0
AT2G20605	AT2G20605	-	2:8876435-8876912	0	0	0	0	0	0	0	0	0
AT2G20613	AT2G20613	-	2:8886036-8886444	0	0	0	0	0	0	0	0	0
AT2G20616	AT2G20616	-	2:8887115-8888305	0	0	0	0	0	0	0	0	0
AT2G20618	AT2G20618	-	2:8888879-8889303	0	0	0	0	0	0	0	0	0
AT2G20619	AT2G20619	-	2:8891190-8891391	0	0	0	0	0	0	0	0	0
AT2G20805	AT2G20805	-	2:8956168-8956737	0	0	0	0	0	0	0	0	0
AT2G20921	AT2G20921	-	2:9000024-9000228	0	0	0	0	0	0	0	0	0
AT2G21105	AT2G21105	-	2:9048191-9048203	0	0	0	0	0	0	0	0	0
AT2G21110	AT2G21110	DIR4	2:9050219-9050868	0	0	0	0	0	0	0	0	0
AT2G07375	AT2G07375	-	2:9086996-9087232	0	0	0	0	0	0	0	0	0
AT2G07385	AT2G07385	-	2:9087632-9087989	0	0	0	0	0	0	0	0	0
AT2G07405	AT2G07405	-	2:9090638-9090837	0	0	0	0	0	0	0	0	0
AT2G21360	AT2G21360	-	2:9137355-9137427	0	0	0	0	0	0	0	0	0
AT2G21455	AT2G21455	-	2:9184149-9185623	0	0	0	0	0	0	0	0	0
AT2G07415	AT2G07415	-	2:9184421-9184943	0	0	0	0	0	0	0	0	0
AT2G07425	AT2G07425	-	2:9213594-9213903	0	0	0	0	0	0	0	0	0
AT2G21570	AT2G21570	-	2:9234192-9234276	0	0	0	0	0	0	0	0	0
AT2G21610	AT2G21610	PME11	2:9245037-9247052	0	0	0	0	0	0	0	0	0
AT2G21690	AT2G21690	-	2:9270113-9270597	0	0	0	0	0	0	0	0	0
AT2G21700	AT2G21700	-	2:9270662-9270734	0	0	0	0	0	0	0	0	0
AT2G21725	AT2G21725	-	2:9277658-9278072	0	0	0	0	0	0	0	0	0
AT2G21810	AT2G21810	-	2:9302253-9302640	0	0	0	0	0	0	0	0	0
AT2G21980	AT2G21980	-	2:9358881-9359061	0	0	0	0	0	0	0	0	0
AT2G22110	AT2G22110	-	2:9393669-9393743	0	0	0	0	0	0	0	0	0
AT2G22121	AT2G22121	LCR35	2:9397863-9398259	0	0	0	0	0	0	0	0	0
AT2G22145	AT2G22145	-	2:9420239-9420623	0	0	0	0	0	0	0	0	0
AT2G22160	AT2G22160	-	2:9425142-9425460	0	0	0	0	0	0	0	0	0
AT2G07535	AT2G07535	-	2:9431750-9431984	0	0	0	0	0	0	0	0	0
AT2G22220	AT2G22220	-	2:9449808-9449882	0	0	0	0	0	0	0	0	0
AT2G22241	AT2G22241	-	2:9454243-9454399	0	0	0	0	0	0	0	0	0
AT2G22280	AT2G22280	-	2:9465580-9465653	0	0	0	0	0	0	0	0	0
AT2G22320	AT2G22320	-	2:9480104-9480440	0	0	0	0	0	0	0	0	0
AT2G07555	AT2G07555	-	2:9481547-9482100	0	0	0	0	0	0	0	0	0
AT2G22345	AT2G22345	-	2:9495456-9495848	0	0	0	0	0	0	0	0	0
AT2G22380	AT2G22380	-	2:9502279-9502353	0	0	0	0	0	0	0	0	0
AT2G22426	AT2G22426	-	2:9516909-9517386	0	0	0	0	0	0	0	0	0
AT2G22580	AT2G22580	-	2:9591026-9591099	0	0	0	0	0	0	0	0	0
AT2G07840	AT2G07840	-	2:9614747-9614994	0	0	0	0	0	0	0	0	0
AT2G22668	AT2G22668	p_MI0001074	2:9634956-9635113	0	0	0	0	0	0	0	0	0
AT2G22820	AT2G22820	-	2:9721074-9721425	0	0	0	0	0	0	0	0	0
AT2G22940	AT2G22940	-	2:9761654-9763462	0	0	0	0	0	0	0	0	0
AT2G07855	AT2G07855	-	2:9791891-9792186	0	0	0	0	0	0	0	0	0
AT2G23020	AT2G23020	-	2:9803216-9803288	0	0	0	0	0	0	0	0	0
AT2G07860	AT2G07860	-	2:9819621-9819962	0	0	0	0	0	0	0	0	0
AT2G07870	AT2G07870	-	2:9820589-9820832	0	0	0	0	0	0	0	0	0
AT2G23067	AT2G23067	-	2:9822004-9822148	0	0	0	0	0	0	0	0	0
AT2G07885	AT2G07885	-	2:9850972-9851565	0	0	0	0	0	0	0	0	0
AT2G07890	AT2G07890	-	2:9855387-9855804	0	0	0	0	0	0	0	0	0
AT2G23230	AT2G23230	-	2:9892180-9895430	0	0	0	0	0	0	0	0	0
AT2G23250	AT2G23250	UGT84B2	2:9897808-9899125	0	0	0	0	0	0	0	0	0
AT2G07895	AT2G07895	MI0017884	2:9919983-9920197	0	0	0	0	0	0	0	0	0
AT2G23321	AT2G23321	-	2:9926377-9926518	0	0	0	0	0	0	0	0	0
AT2G07900	AT2G07900	-	2:9932686-9933019	0	0	0	0	0	0	0	0	0
AT2G23400	AT2G23400	-	2:9963808-9965414	0	0	0	0	0	0	0	0	0
AT2G23440	AT2G23440	-	2:9979404-9979874	0	0	0	0	0	0	0	0	0
AT2G07905	AT2G07905	-	2:9985186-9985455	0	0	0	0	0	0	0	0	0
AT2G07910	AT2G07910	MI0020188	2:10026909-10027050	0	0	0	0	0	0	0	0	0
AT2G23580	AT2G23580	MES4	2:10033042-10034327	0	0	0	0	0	0	0	0	0
AT2G07925	AT2G07925	-	2:10041357-10041633	0	0	0	0	0	0	0	0	0
AT2G07935	AT2G07935	-	2:10049945-10050346	0	0	0	0	0	0	0	0	0
AT2G23630	AT2G23630	-	2:10052364-10055427	0	0	0	0	0	0	0	0	0
AT2G07940	AT2G07940	-	2:10056416-10056645	0	0	0	0	0	0	0	0	0
AT2G23640	AT2G23640	RTNLB13	2:10057541-10059108	0	0	0	0	0	0	0	0	0
AT2G23650	AT2G23650	-	2:10059445-10059517	0	0	0	0	0	0	0	0	0
AT2G07945	AT2G07945	-	2:10095054-10095854	0	0	0	0	0	0	0	0	0
AT2G23830	AT2G23830	PVA31	2:10143467-10144714	0	0	0	0	0	0	0	0	0
AT2G23834	AT2G23834	-	2:10148631-10149134	0	0	0	0	0	0	0	0	0
AT2G07960	AT2G07960	-	2:10158082-10158323	0	0	0	0	0	0	0	0	0
AT2G23987	AT2G23987	-	2:10205030-10206259	0	0	0	0	0	0	0	0	0
AT2G24103	AT2G24103	p_MI0005387	2:10247205-10247462	0	0	0	0	0	0	0	0	0
AT2G07970	AT2G07970	-	2:10256465-10256824	0	0	0	0	0	0	0	0	0
AT2G07975	AT2G07975	-	2:10297845-10298482	0	0	0	0	0	0	0	0	0
AT2G07990	AT2G07990	-	2:10308263-10308536	0	0	0	0	0	0	0	0	0
AT2G07995	AT2G07995	-	2:10309055-10309383	0	0	0	0	0	0	0	0	0
AT2G08015	AT2G08015	MI0019212	2:10356781-10357163	0	0	0	0	0	0	0	0	0
AT2G24380	AT2G24380	-	2:10373575-10373648	0	0	0	0	0	0	0	0	0
AT2G24410	AT2G24410	-	2:10379158-10379407	0	0	0	0	0	0	0	0	0
AT2G24460	AT2G24460	-	2:10394328-10395390	0	0	0	0	0	0	0	0	0
AT2G08030	AT2G08030	-	2:10395417-10395661	0	0	0	0	0	0	0	0	0
AT2G24470	AT2G24470	-	2:10395827-10396622	0	0	0	0	0	0	0	0	0
AT2G08035	AT2G08035	MI0017887	2:10403229-10403370	0	0	0	0	0	0	0	0	0
AT2G08040	AT2G08040	-	2:10404148-10404354	0	0	0	0	0	0	0	0	0
AT2G24625	AT2G24625	-	2:10468339-10469286	0	0	0	0	0	0	0	0	0
AT2G24710	AT2G24710	GLR2.3	2:10516779-10520684	0	0	0	0	0	0	0	0	0
AT2G24880	AT2G24880	-	2:10590553-10590862	0	0	0	0	0	0	0	0	0
AT2G08075	AT2G08075	-	2:10591326-10591536	0	0	0	0	0	0	0	0	0
AT2G08070	AT2G08070	-	2:10591326-10591570	0	0	0	0	0	0	0	0	0
AT2G25011	AT2G25011	p_MI0005392	2:10634279-10634616	0	0	0	0	0	0	0	0	0
AT2G08085	AT2G08085	-	2:10642283-10642541	0	0	0	0	0	0	0	0	0
AT2G08090	AT2G08090	-	2:10643157-10643357	0	0	0	0	0	0	0	0	0
AT2G08095	AT2G08095	-	2:10651083-10651440	0	0	0	0	0	0	0	0	0
AT2G25095	AT2G25095	p_MI0000178	2:10676450-10676573	0	0	0	0	0	0	0	0	0
AT2G08105	AT2G08105	-	2:10687187-10687505	0	0	0	0	0	0	0	0	0
AT2G08110	AT2G08110	-	2:10687905-10688159	0	0	0	0	0	0	0	0	0
AT2G25120	AT2G25120	-	2:10689933-10691569	0	0	0	0	0	0	0	0	0
AT2G08115	AT2G08115	-	2:10692187-10692392	0	0	0	0	0	0	0	0	0
AT2G25169	AT2G25169	-	2:10712605-10714014	0	0	0	0	0	0	0	0	0
AT2G25171	AT2G25171	p_MI0005439	2:10718095-10718198	0	0	0	0	0	0	0	0	0
AT2G08125	AT2G08125	-	2:10732916-10733237	0	0	0	0	0	0	0	0	0
AT2G25230	AT2G25230	-	2:10747210-10748467	0	0	0	0	0	0	0	0	0
AT2G25312	AT2G25312	-	2:10780073-10780409	0	0	0	0	0	0	0	0	0
AT2G25400	AT2G25400	-	2:10813838-10813911	0	0	0	0	0	0	0	0	0
AT2G25410	AT2G25410	ATL22	2:10814392-10815994	0	0	0	0	0	0	0	0	0
AT2G25409	AT2G25409	-	2:10815361-10815995	0	0	0	0	0	0	0	0	0
AT2G25780	AT2G25780	-	2:10995094-10996045	0	0	0	0	0	0	0	0	0
AT2G08135	AT2G08135	-	2:11059877-11060060	0	0	0	0	0	0	0	0	0
AT2G25990	AT2G25990	-	2:11080585-11080706	0	0	0	0	0	0	0	0	0
AT2G26120	AT2G26120	-	2:11123429-11123817	0	0	0	0	0	0	0	0	0
AT2G26320	AT2G26320	-	2:11205388-11206287	0	0	0	0	0	0	0	0	0
AT2G08150	AT2G08150	-	2:11359185-11359800	0	0	0	0	0	0	0	0	0
AT2G08155	AT2G08155	-	2:11360495-11360698	0	0	0	0	0	0	0	0	0
AT2G08160	AT2G08160	-	2:11361269-11361518	0	0	0	0	0	0	0	0	0
AT2G08165	AT2G08165	-	2:11362196-11362426	0	0	0	0	0	0	0	0	0
AT2G08175	AT2G08175	-	2:11408803-11409308	0	0	0	0	0	0	0	0	0
AT2G26865	AT2G26865	-	2:11455539-11455869	0	0	0	0	0	0	0	0	0
AT2G26880	AT2G26880	-	2:11459905-11461099	0	0	0	0	0	0	0	0	0
AT2G26882	AT2G26882	-	2:11460218-11461021	0	0	0	0	0	0	0	0	0
AT2G27070	AT2G27070	ARR13	2:11556391-11560215	0	0	0	0	0	0	0	0	0
AT2G27313	AT2G27313	-	2:11688937-11689141	0	0	0	0	0	0	0	0	0
AT2G27320	AT2G27320	-	2:11692883-11694916	0	0	0	0	0	0	0	0	0
AT2G08195	AT2G08195	-	2:11719063-11719337	0	0	0	0	0	0	0	0	0
AT2G08200	AT2G08200	-	2:11719101-11719337	0	0	0	0	0	0	0	0	0
AT2G27540	AT2G27540	-	2:11768950-11769100	0	0	0	0	0	0	0	0	0
AT2G27560	AT2G27560	-	2:11774851-11774923	0	0	0	0	0	0	0	0	0
AT2G27700	AT2G27700	-	2:11813948-11816002	0	0	0	0	0	0	0	0	0
AT2G08210	AT2G08210	-	2:11829755-11830015	0	0	0	0	0	0	0	0	0
AT2G27850	AT2G27850	-	2:11864153-11864225	0	0	0	0	0	0	0	0	0
AT2G28020	AT2G28020	-	2:11933701-11934060	0	0	0	0	0	0	0	0	0
AT2G28170	AT2G28170	CHX7	2:12006370-12009956	0	0	0	0	0	0	0	0	0
AT2G08240	AT2G08240	-	2:12009869-12010152	0	0	0	0	0	0	0	0	0
AT2G08245	AT2G08245	-	2:12027274-12027767	0	0	0	0	0	0	0	0	0
AT2G08260	AT2G08260	-	2:12049443-12049677	0	0	0	0	0	0	0	0	0
AT2G08265	AT2G08265	-	2:12146986-12147188	0	0	0	0	0	0	0	0	0
AT2G28490	AT2G28490	-	2:12178596-12181012	0	0	0	0	0	0	0	0	0
AT2G08270	AT2G08270	-	2:12264170-12264788	0	0	0	0	0	0	0	0	0
AT2G08275	AT2G08275	MI0019209	2:12270178-12270373	0	0	0	0	0	0	0	0	0
AT2G08280	AT2G08280	-	2:12270826-12271102	0	0	0	0	0	0	0	0	0
AT2G08285	AT2G08285	-	2:12273207-12273445	0	0	0	0	0	0	0	0	0
AT2G28700	AT2G28700	-	2:12317165-12318790	0	0	0	0	0	0	0	0	0
AT2G08290	AT2G08290	-	2:12319122-12319548	0	0	0	0	0	0	0	0	0
AT2G28755	AT2G28755	-	2:12334018-12334788	0	0	0	0	0	0	0	0	0
AT2G28770	AT2G28770	-	2:12339750-12339822	0	0	0	0	0	0	0	0	0
AT2G28860	AT2G28860	CYP710A4	2:12388167-12389891	0	0	0	0	0	0	0	0	0
AT2G08300	AT2G08300	-	2:12393104-12393718	0	0	0	0	0	0	0	0	0
AT2G08305	AT2G08305	-	2:12430228-12430600	0	0	0	0	0	0	0	0	0
AT2G08310	AT2G08310	-	2:12454630-12454839	0	0	0	0	0	0	0	0	0
AT2G29030	AT2G29030	-	2:12471772-12471844	0	0	0	0	0	0	0	0	0
AT2G08315	AT2G08315	-	2:12500423-12500884	0	0	0	0	0	0	0	0	0
AT2G08320	AT2G08320	-	2:12516290-12516881	0	0	0	0	0	0	0	0	0
AT2G29150	AT2G29150	-	2:12535714-12536964	0	0	0	0	0	0	0	0	0
AT2G29220	AT2G29220	LECRK31	2:12562628-12564691	0	0	0	0	0	0	0	0	0
AT2G29250	AT2G29250	LECRK32	2:12578908-12580780	0	0	0	0	0	0	0	0	0
AT2G29430	AT2G29430	-	2:12619553-12620027	0	0	0	0	0	0	0	0	0
AT2G29452	AT2G29452	-	2:12625853-12625985	0	0	0	0	0	0	0	0	0
AT2G29520	AT2G29520	-	2:12638155-12638228	0	0	0	0	0	0	0	0	0
AT2G29628	AT2G29628	-	2:12666831-12666957	0	0	0	0	0	0	0	0	0
AT2G29654	AT2G29654	-	2:12677278-12677461	0	0	0	0	0	0	0	0	0
AT2G29679	AT2G29679	-	2:12689275-12689398	0	0	0	0	0	0	0	0	0
AT2G29735	AT2G29735	-	2:12705345-12705699	0	0	0	0	0	0	0	0	0
AT2G29920	AT2G29920	-	2:12754423-12755384	0	0	0	0	0	0	0	0	0
AT2G29925	AT2G29925	-	2:12755005-12755431	0	0	0	0	0	0	0	0	0
AT2G08360	AT2G08360	-	2:12818934-12819291	0	0	0	0	0	0	0	0	0
AT2G08365	AT2G08365	-	2:12866936-12867184	0	0	0	0	0	0	0	0	0
AT2G30180	AT2G30180	-	2:12881590-12881661	0	0	0	0	0	0	0	0	0
AT2G08370	AT2G08370	-	2:12881663-12881750	0	0	0	0	0	0	0	0	0
AT2G30190	AT2G30190	-	2:12882733-12882804	0	0	0	0	0	0	0	0	0
AT2G08375	AT2G08375	-	2:12882817-12882893	0	0	0	0	0	0	0	0	0
AT2G30220	AT2G30220	-	2:12891232-12892666	0	0	0	0	0	0	0	0	0
AT2G30310	AT2G30310	-	2:12923054-12924380	0	0	0	0	0	0	0	0	0
AT2G08380	AT2G08380	-	2:12947613-12947966	0	0	0	0	0	0	0	0	0
AT2G30385	AT2G30385	-	2:12949796-12950890	0	0	0	0	0	0	0	0	0
AT2G08390	AT2G08390	-	2:12975858-12975945	0	0	0	0	0	0	0	0	0
AT2G30450	AT2G30450	-	2:12975947-12976018	0	0	0	0	0	0	0	0	0
AT2G08405	AT2G08405	-	2:13041976-13042396	0	0	0	0	0	0	0	0	0
AT2G08410	AT2G08410	-	2:13052820-13053052	0	0	0	0	0	0	0	0	0
AT2G30660	AT2G30660	-	2:13058249-13061675	0	0	0	0	0	0	0	0	0
AT2G30670	AT2G30670	-	2:13069090-13070920	0	0	0	0	0	0	0	0	0
AT2G30810	AT2G30810	GASA12	2:13127825-13128666	0	0	0	0	0	0	0	0	0
AT2G30850	AT2G30850	-	2:13137235-13137308	0	0	0	0	0	0	0	0	0
AT2G30925	AT2G30925	-	2:13161814-13161943	0	0	0	0	0	0	0	0	0
AT2G08415	AT2G08415	-	2:13167500-13167733	0	0	0	0	0	0	0	0	0
AT2G31005	AT2G31005	-	2:13193503-13193797	0	0	0	0	0	0	0	0	0
AT2G31018	AT2G31018	-	2:13201431-13201551	0	0	0	0	0	0	0	0	0
AT2G31081	AT2G31081	CLE4	2:13238020-13238628	0	0	0	0	0	0	0	0	0
AT2G31265	AT2G31265	-	2:13321865-13322049	0	0	0	0	0	0	0	0	0
AT2G31310	AT2G31310	LBD14	2:13352916-13353672	0	0	0	0	0	0	0	0	0
AT2G31335	AT2G31335	-	2:13360882-13361383	0	0	0	0	0	0	0	0	0
AT2G31345	AT2G31345	-	2:13365231-13365800	0	0	0	0	0	0	0	0	0
AT2G31420	AT2G31420	-	2:13393363-13394136	0	0	0	0	0	0	0	0	0
AT2G31690	AT2G31690	-	2:13476092-13477547	0	0	0	0	0	0	0	0	0
AT2G08455	AT2G08455	-	2:13504371-13505361	0	0	0	0	0	0	0	0	0
AT2G31862	AT2G31862	-	2:13545548-13546464	0	0	0	0	0	0	0	0	0
AT2G08490	AT2G08490	-	2:13570925-13571129	0	0	0	0	0	0	0	0	0
AT2G08495	AT2G08495	-	2:13576859-13577104	0	0	0	0	0	0	0	0	0
AT2G31957	AT2G31957	-	2:13587674-13588258	0	0	0	0	0	0	0	0	0
AT2G31981	AT2G31981	-	2:13609980-13610094	0	0	0	0	0	0	0	0	0
AT2G32110	AT2G32110	-	2:13651273-13651348	0	0	0	0	0	0	0	0	0
AT2G32130	AT2G32130	-	2:13654804-13655525	0	0	0	0	0	0	0	0	0
AT2G08505	AT2G08505	-	2:13703237-13703773	0	0	0	0	0	0	0	0	0
AT2G08510	AT2G08510	-	2:13707680-13707882	0	0	0	0	0	0	0	0	0
AT2G08515	AT2G08515	-	2:13707717-13707966	0	0	0	0	0	0	0	0	0
AT2G32273	AT2G32273	p_MI0001428	2:13708747-13708864	0	0	0	0	0	0	0	0	0
AT2G32698	AT2G32698	p_MI0001079	2:13866204-13866467	0	0	0	0	0	0	0	0	0
AT2G32785	AT2G32785	-	2:13903233-13903524	0	0	0	0	0	0	0	0	0
AT2G32820	AT2G32820	-	2:13925816-13926979	0	0	0	0	0	0	0	0	0
AT2G32835	AT2G32835	RALFL16	2:13931165-13931453	0	0	0	0	0	0	0	0	0
AT2G08550	AT2G08550	-	2:13932079-13932327	0	0	0	0	0	0	0	0	0
AT2G33030	AT2G33030	-	2:14017683-14018340	0	0	0	0	0	0	0	0	0
AT2G33140	AT2G33140	-	2:14047341-14047426	0	0	0	0	0	0	0	0	0
AT2G33233	AT2G33233	LCR49	2:14083029-14083614	0	0	0	0	0	0	0	0	0
AT2G08555	AT2G08555	MI0026800	2:14099958-14100149	0	0	0	0	0	0	0	0	0
AT2G08565	AT2G08565	-	2:14108388-14108588	0	0	0	0	0	0	0	0	0
AT2G33300	AT2G33300	-	2:14113024-14114200	0	0	0	0	0	0	0	0	0
AT2G08590	AT2G08590	-	2:14191426-14191638	0	0	0	0	0	0	0	0	0
AT2G33650	AT2G33650	-	2:14243130-14243202	0	0	0	0	0	0	0	0	0
AT2G33660	AT2G33660	-	2:14244698-14244770	0	0	0	0	0	0	0	0	0
AT2G33685	AT2G33685	-	2:14252114-14252495	0	0	0	0	0	0	0	0	0
AT2G33705	AT2G33705	-	2:14256150-14256360	0	0	0	0	0	0	0	0	0
AT2G08620	AT2G08620	-	2:14292696-14292901	0	0	0	0	0	0	0	0	0
AT2G08625	AT2G08625	-	2:14292696-14292972	0	0	0	0	0	0	0	0	0
AT2G33790	AT2G33790	AGP30	2:14293560-14295353	0	0	0	0	0	0	0	0	0
AT2G08630	AT2G08630	-	2:14303895-14304224	0	0	0	0	0	0	0	0	0
AT2G08645	AT2G08645	-	2:14336658-14337138	0	0	0	0	0	0	0	0	0
AT2G33950	AT2G33950	-	2:14355136-14355208	0	0	0	0	0	0	0	0	0
AT2G34110	AT2G34110	-	2:14392550-14403317	0	0	0	0	0	0	0	0	0
AT2G34120	AT2G34120	-	2:14405338-14405551	0	0	0	0	0	0	0	0	0
AT2G34123	AT2G34123	-	2:14406239-14406742	0	0	0	0	0	0	0	0	0
AT2G34202	AT2G34202	p_MI0001023	2:14442977-14443077	0	0	0	0	0	0	0	0	0
AT2G34204	AT2G34204	p_MI0001024	2:14443503-14443612	0	0	0	0	0	0	0	0	0
AT2G34208	AT2G34208	p_MI0001025	2:14444996-14445114	0	0	0	0	0	0	0	0	0
AT2G34317	AT2G34317	-	2:14482149-14483195	0	0	0	0	0	0	0	0	0
AT2G08660	AT2G08660	-	2:14514310-14515918	0	0	0	0	0	0	0	0	0
AT2G08670	AT2G08670	-	2:14633147-14633382	0	0	0	0	0	0	0	0	0
AT2G08675	AT2G08675	-	2:14647717-14648014	0	0	0	0	0	0	0	0	0
AT2G34950	AT2G34950	-	2:14743474-14743548	0	0	0	0	0	0	0	0	0
AT2G34985	AT2G34985	-	2:14750063-14750134	0	0	0	0	0	0	0	0	0
AT2G08715	AT2G08715	-	2:14835065-14835342	0	0	0	0	0	0	0	0	0
AT2G35220	AT2G35220	-	2:14840606-14840691	0	0	0	0	0	0	0	0	0
AT2G35382	AT2G35382	-	2:14894379-14894455	0	0	0	0	0	0	0	0	0
AT2G08725	AT2G08725	-	2:14894874-14894956	0	0	0	0	0	0	0	0	0
AT2G08745	AT2G08745	-	2:14990539-14990685	0	0	0	0	0	0	0	0	0
AT2G08775	AT2G08775	-	2:15066112-15066962	0	0	0	0	0	0	0	0	0
AT2G35965	AT2G35965	-	2:15108187-15109534	0	0	0	0	0	0	0	0	0
AT2G35990	AT2G35990	LOG2	2:15112083-15116776	0	0	0	0	0	0	0	0	0
AT2G36150	AT2G36150	-	2:15169577-15169657	0	0	0	0	0	0	0	0	0
AT2G36280	AT2G36280	-	2:15208354-15208438	0	0	0	0	0	0	0	0	0
AT2G08790	AT2G08790	-	2:15253703-15253937	0	0	0	0	0	0	0	0	0
AT2G36510	AT2G36510	-	2:15320233-15320316	0	0	0	0	0	0	0	0	0
AT2G36520	AT2G36520	-	2:15320384-15320467	0	0	0	0	0	0	0	0	0
AT2G08805	AT2G08805	-	2:15345440-15345655	0	0	0	0	0	0	0	0	0
AT2G36600	AT2G36600	-	2:15346159-15346232	0	0	0	0	0	0	0	0	0
AT2G08815	AT2G08815	-	2:15359784-15360137	0	0	0	0	0	0	0	0	0
AT2G36860	AT2G36860	-	2:15470161-15470245	0	0	0	0	0	0	0	0	0
AT2G08850	AT2G08850	-	2:15566355-15566812	0	0	0	0	0	0	0	0	0
AT2G37125	AT2G37125	-	2:15596103-15596908	0	0	0	0	0	0	0	0	0
AT2G37140	AT2G37140	-	2:15602862-15603515	0	0	0	0	0	0	0	0	0
AT2G37360	AT2G37360	ABCG2	2:15673409-15675920	0	0	0	0	0	0	0	0	0
AT2G08870	AT2G08870	-	2:15690270-15690507	0	0	0	0	0	0	0	0	0
AT2G08875	AT2G08875	-	2:15732607-15732998	0	0	0	0	0	0	0	0	0
AT2G08880	AT2G08880	-	2:15734907-15735118	0	0	0	0	0	0	0	0	0
AT2G08885	AT2G08885	-	2:15821693-15821999	0	0	0	0	0	0	0	0	0
AT2G37780	AT2G37780	-	2:15837441-15838302	0	0	0	0	0	0	0	0	0
AT2G37800	AT2G37800	-	2:15841038-15841850	0	0	0	0	0	0	0	0	0
AT2G37810	AT2G37810	-	2:15845349-15846051	0	0	0	0	0	0	0	0	0
AT2G08890	AT2G08890	-	2:15867638-15867841	0	0	0	0	0	0	0	0	0
AT2G08895	AT2G08895	-	2:15880559-15880874	0	0	0	0	0	0	0	0	0
AT2G08905	AT2G08905	-	2:15890230-15890327	0	0	0	0	0	0	0	0	0
AT2G38030	AT2G38030	-	2:15916816-15916889	0	0	0	0	0	0	0	0	0
AT2G08920	AT2G08920	-	2:15926908-15927142	0	0	0	0	0	0	0	0	0
AT2G08925	AT2G08925	-	2:15931884-15932102	0	0	0	0	0	0	0	0	0
AT2G08930	AT2G08930	-	2:15967182-15967576	0	0	0	0	0	0	0	0	0
AT2G08935	AT2G08935	-	2:15977313-15977515	0	0	0	0	0	0	0	0	0
AT2G08940	AT2G08940	-	2:15994270-15994517	0	0	0	0	0	0	0	0	0
AT2G08945	AT2G08945	-	2:16051528-16051733	0	0	0	0	0	0	0	0	0
AT2G38350	AT2G38350	-	2:16068340-16069308	0	0	0	0	0	0	0	0	0
AT2G38365	AT2G38365	-	2:16070880-16072007	0	0	0	0	0	0	0	0	0
AT2G08965	AT2G08965	-	2:16108697-16108969	0	0	0	0	0	0	0	0	0
AT2G08970	AT2G08970	-	2:16145436-16145684	0	0	0	0	0	0	0	0	0
AT2G08975	AT2G08975	-	2:16160107-16160431	0	0	0	0	0	0	0	0	0
AT2G08980	AT2G08980	-	2:16240916-16241117	0	0	0	0	0	0	0	0	0
AT2G08990	AT2G08990	-	2:16289179-16289567	0	0	0	0	0	0	0	0	0
AT2G39040	AT2G39040	PER24	2:16299241-16301245	0	0	0	0	0	0	0	0	0
AT2G08995	AT2G08995	-	2:16305973-16306173	0	0	0	0	0	0	0	0	0
AT2G39160	AT2G39160	-	2:16333489-16334173	0	0	0	0	0	0	0	0	0
AT2G39175	AT2G39175	p_MI0000190	2:16340278-16340363	0	0	0	0	0	0	0	0	0
AT2G09015	AT2G09015	-	2:16379255-16379461	0	0	0	0	0	0	0	0	0
AT2G09020	AT2G09020	-	2:16379293-16379534	0	0	0	0	0	0	0	0	0
AT2G09050	AT2G09050	-	2:16485620-16486092	0	0	0	0	0	0	0	0	0
AT2G39540	AT2G39540	-	2:16500787-16501414	0	0	0	0	0	0	0	0	0
AT2G39600	AT2G39600	-	2:16518563-16518635	0	0	0	0	0	0	0	0	0
AT2G39610	AT2G39610	-	2:16518768-16518840	0	0	0	0	0	0	0	0	0
AT2G09060	AT2G09060	-	2:16546751-16547255	0	0	0	0	0	0	0	0	0
AT2G09065	AT2G09065	-	2:16546786-16547100	0	0	0	0	0	0	0	0	0
AT2G09080	AT2G09080	MI0026055	2:16587969-16588110	0	0	0	0	0	0	0	0	0
AT2G39860	AT2G39860	-	2:16639779-16639851	0	0	0	0	0	0	0	0	0
AT2G39865	AT2G39865	-	2:16641760-16641907	0	0	0	0	0	0	0	0	0
AT2G39885	AT2G39885	p_MI0001003	2:16652100-16652233	0	0	0	0	0	0	0	0	0
AT2G09085	AT2G09085	-	2:16653248-16653524	0	0	0	0	0	0	0	0	0
AT2G09095	AT2G09095	-	2:16693952-16694155	0	0	0	0	0	0	0	0	0
AT2G09100	AT2G09100	-	2:16694628-16694948	0	0	0	0	0	0	0	0	0
AT2G40004	AT2G40004	-	2:16704062-16704954	0	0	0	0	0	0	0	0	0
AT2G09105	AT2G09105	-	2:16704086-16704331	0	0	0	0	0	0	0	0	0
AT2G09110	AT2G09110	-	2:16735562-16735801	0	0	0	0	0	0	0	0	0
AT2G09115	AT2G09115	-	2:16765368-16765864	0	0	0	0	0	0	0	0	0
AT2G40210	AT2G40210	-	2:16793212-16794328	0	0	0	0	0	0	0	0	0
AT2G09120	AT2G09120	MI0019250	2:16798583-16798870	0	0	0	0	0	0	0	0	0
AT2G09125	AT2G09125	-	2:16800888-16801230	0	0	0	0	0	0	0	0	0
AT2G09130	AT2G09130	-	2:16819186-16819462	0	0	0	0	0	0	0	0	0
AT2G09135	AT2G09135	-	2:16819326-16819596	0	0	0	0	0	0	0	0	0
AT2G09140	AT2G09140	-	2:16825045-16825284	0	0	0	0	0	0	0	0	0
AT2G40310	AT2G40310	-	2:16834064-16835711	0	0	0	0	0	0	0	0	0
AT2G09155	AT2G09155	-	2:16893238-16893437	0	0	0	0	0	0	0	0	0
AT2G09180	AT2G09180	-	2:17006643-17006918	0	0	0	0	0	0	0	0	0
AT2G40745	AT2G40745	-	2:17008173-17008917	0	0	0	0	0	0	0	0	0
AT2G41997	AT2G41997	LCR51	2:17110759-17111255	0	0	0	0	0	0	0	0	0
AT2G09210	AT2G09210	-	2:17116552-17117125	0	0	0	0	0	0	0	0	0
AT2G09220	AT2G09220	-	2:17136983-17137378	0	0	0	0	0	0	0	0	0
AT2G09240	AT2G09240	-	2:17213401-17213781	0	0	0	0	0	0	0	0	0
AT2G09245	AT2G09245	-	2:17217438-17217645	0	0	0	0	0	0	0	0	0
AT2G09255	AT2G09255	-	2:17245109-17245383	0	0	0	0	0	0	0	0	0
AT2G09260	AT2G09260	-	2:17260358-17260594	0	0	0	0	0	0	0	0	0
AT2G09270	AT2G09270	-	2:17263861-17264128	0	0	0	0	0	0	0	0	0
AT2G41473	AT2G41473	-	2:17294452-17294728	0	0	0	0	0	0	0	0	0
AT2G41616	AT2G41616	p_MI0005108	2:17349436-17349574	0	0	0	0	0	0	0	0	0
AT2G09285	AT2G09285	-	2:17358650-17359050	0	0	0	0	0	0	0	0	0
AT2G09290	AT2G09290	-	2:17367103-17367383	0	0	0	0	0	0	0	0	0
AT2G09295	AT2G09295	-	2:17369477-17369778	0	0	0	0	0	0	0	0	0
AT2G41910	AT2G41910	-	2:17496955-17498077	0	0	0	0	0	0	0	0	0
AT2G41920	AT2G41920	-	2:17499403-17500452	0	0	0	0	0	0	0	0	0
AT2G09320	AT2G09320	-	2:17504550-17504932	0	0	0	0	0	0	0	0	0
AT2G42020	AT2G42020	-	2:17538702-17538784	0	0	0	0	0	0	0	0	0
AT2G42060	AT2G42060	-	2:17548052-17549121	0	0	0	0	0	0	0	0	0
AT2G09330	AT2G09330	-	2:17558409-17558736	0	0	0	0	0	0	0	0	0
AT2G09345	AT2G09345	-	2:17595897-17596100	0	0	0	0	0	0	0	0	0
AT2G09355	AT2G09355	-	2:17615842-17616187	0	0	0	0	0	0	0	0	0
AT2G09360	AT2G09360	-	2:17615842-17616356	0	0	0	0	0	0	0	0	0
AT2G09365	AT2G09365	-	2:17626643-17626842	0	0	0	0	0	0	0	0	0
AT2G42360	AT2G42360	ATL41	2:17640545-17641790	0	0	0	0	0	0	0	0	0
AT2G42388	AT2G42388	-	2:17650224-17651083	0	0	0	0	0	0	0	0	0
AT2G09375	AT2G09375	-	2:17657353-17657732	0	0	0	0	0	0	0	0	0
AT2G42420	AT2G42420	-	2:17660777-17660848	0	0	0	0	0	0	0	0	0
AT2G42425	AT2G42425	-	2:17661833-17662358	0	0	0	0	0	0	0	0	0
AT2G42455	AT2G42455	-	2:17676398-17676737	0	0	0	0	0	0	0	0	0
AT2G09385	AT2G09385	-	2:17769880-17770118	0	0	0	0	0	0	0	0	0
AT2G09405	AT2G09405	-	2:17838120-17838596	0	0	0	0	0	0	0	0	0
AT2G42970	AT2G42970	-	2:17873689-17873762	0	0	0	0	0	0	0	0	0
AT2G09410	AT2G09410	-	2:17884578-17884864	0	0	0	0	0	0	0	0	0
AT2G43137	AT2G43137	-	2:17923080-17923157	0	0	0	0	0	0	0	0	0
AT2G43138	AT2G43138	-	2:17923237-17923316	0	0	0	0	0	0	0	0	0
AT2G43139	AT2G43139	-	2:17923398-17923477	0	0	0	0	0	0	0	0	0
AT2G09415	AT2G09415	-	2:17924749-17925039	0	0	0	0	0	0	0	0	0
AT2G43300	AT2G43300	-	2:17995572-17995644	0	0	0	0	0	0	0	0	0
AT2G09445	AT2G09445	-	2:18004723-18005223	0	0	0	0	0	0	0	0	0
AT2G09450	AT2G09450	-	2:18005901-18006425	0	0	0	0	0	0	0	0	0
AT2G09480	AT2G09480	-	2:18059266-18059674	0	0	0	0	0	0	0	0	0
AT2G43740	AT2G43740	JAL25	2:18126577-18128293	0	0	0	0	0	0	0	0	0
AT2G43890	AT2G43890	-	2:18176830-18179178	0	0	0	0	0	0	0	0	0
AT2G44175	AT2G44175	-	2:18268787-18269214	0	0	0	0	0	0	0	0	0
AT2G44198	AT2G44198	-	2:18276065-18276164	0	0	0	0	0	0	0	0	0
AT2G44220	AT2G44220	-	2:18283788-18285837	0	0	0	0	0	0	0	0	0
AT2G44240	AT2G44240	-	2:18289823-18292374	0	0	0	0	0	0	0	0	0
AT2G44320	AT2G44320	-	2:18309976-18310058	0	0	0	0	0	0	0	0	0
AT2G44330	AT2G44330	-	2:18310585-18311185	0	0	0	0	0	0	0	0	0
AT2G44390	AT2G44390	-	2:18325810-18326551	0	0	0	0	0	0	0	0	0
AT2G09530	AT2G09530	-	2:18368811-18369052	0	0	0	0	0	0	0	0	0
AT2G44581	AT2G44581	-	2:18397873-18398504	0	0	0	0	0	0	0	0	0
AT2G09535	AT2G09535	-	2:18423373-18423671	0	0	0	0	0	0	0	0	0
AT2G09550	AT2G09550	-	2:18496739-18497215	0	0	0	0	0	0	0	0	0
AT2G09565	AT2G09565	-	2:18501636-18501859	0	0	0	0	0	0	0	0	0
AT2G09585	AT2G09585	-	2:18523232-18523560	0	0	0	0	0	0	0	0	0
AT2G09590	AT2G09590	-	2:18523394-18523783	0	0	0	0	0	0	0	0	0
AT2G44993	AT2G44993	-	2:18563937-18565339	0	0	0	0	0	0	0	0	0
AT2G45020	AT2G45020	-	2:18569910-18569983	0	0	0	0	0	0	0	0	0
AT2G45110	AT2G45110	EXPB4	2:18599497-18601339	0	0	0	0	0	0	0	0	0
AT2G09605	AT2G09605	-	2:18698901-18699138	0	0	0	0	0	0	0	0	0
AT2G45390	AT2G45390	-	2:18703677-18703750	0	0	0	0	0	0	0	0	0
AT2G09620	AT2G09620	-	2:18724062-18724598	0	0	0	0	0	0	0	0	0
AT2G09625	AT2G09625	-	2:18724176-18724523	0	0	0	0	0	0	0	0	0
AT2G09630	AT2G09630	-	2:18725410-18725851	0	0	0	0	0	0	0	0	0
AT2G09635	AT2G09635	-	2:18725410-18725887	0	0	0	0	0	0	0	0	0
AT2G09655	AT2G09655	-	2:18814231-18814480	0	0	0	0	0	0	0	0	0
AT2G09675	AT2G09675	-	2:18919457-18919640	0	0	0	0	0	0	0	0	0
AT2G46120	AT2G46120	-	2:18956640-18956713	0	0	0	0	0	0	0	0	0
AT2G46190	AT2G46190	-	2:18971768-18972804	0	0	0	0	0	0	0	0	0
AT2G09680	AT2G09680	-	2:18973208-18973330	0	0	0	0	0	0	0	0	0
AT2G46255	AT2G46255	p_MI0001085	2:18994631-18994856	0	0	0	0	0	0	0	0	0
AT2G46308	AT2G46308	-	2:19011166-19011355	0	0	0	0	0	0	0	0	0
AT2G46460	AT2G46460	-	2:19071536-19072019	0	0	0	0	0	0	0	0	0
AT2G46495	AT2G46495	ATL21A	2:19083909-19085776	0	0	0	0	0	0	0	0	0
AT2G09725	AT2G09725	-	2:19094967-19095173	0	0	0	0	0	0	0	0	0
AT2G09730	AT2G09730	-	2:19100908-19101260	0	0	0	0	0	0	0	0	0
AT2G09750	AT2G09750	-	2:19179081-19179319	0	0	0	0	0	0	0	0	0
AT2G09760	AT2G09760	-	2:19262656-19263193	0	0	0	0	0	0	0	0	0
AT2G09770	AT2G09770	-	2:19304255-19304523	0	0	0	0	0	0	0	0	0
AT2G46995	AT2G46995	-	2:19309393-19309673	0	0	0	0	0	0	0	0	0
AT2G09775	AT2G09775	-	2:19315191-19315401	0	0	0	0	0	0	0	0	0
AT2G09780	AT2G09780	-	2:19316344-19316551	0	0	0	0	0	0	0	0	0
AT2G47100	AT2G47100	-	2:19344426-19344499	0	0	0	0	0	0	0	0	0
AT2G09825	AT2G09825	-	2:19374523-19374875	0	0	0	0	0	0	0	0	0
AT2G47200	AT2G47200	-	2:19377574-19378331	0	0	0	0	0	0	0	0	0
AT2G09835	AT2G09835	-	2:19383150-19383358	0	0	0	0	0	0	0	0	0
AT2G47530	AT2G47530	-	2:19504170-19505048	0	0	0	0	0	0	0	0	0
AT2G47540	AT2G47540	-	2:19505826-19506681	0	0	0	0	0	0	0	0	0
AT2G47585	AT2G47585	p_MI0000197	2:19520751-19520864	0	0	0	0	0	0	0	0	0
AT2G47740	AT2G47740	-	2:19559854-19559925	0	0	0	0	0	0	0	0	0
AT2G09995	AT2G09995	MI0019227	2:19686956-19687039	0	0	0	0	0	0	0	0	0
AT3G00970	AT3G00970	-	3:15933-16320	0	0	0	0	0	0	0	0	0
AT3G01316	AT3G01316	-	3:104834-104909	0	0	0	0	0	0	0	0	0
AT3G01322	AT3G01322	-	3:114259-114604	0	0	0	0	0	0	0	0	0
AT3G01327	AT3G01327	-	3:116225-116568	0	0	0	0	0	0	0	0	0
AT3G01331	AT3G01331	-	3:119545-120010	0	0	0	0	0	0	0	0	0
AT3G01324	AT3G01324	-	3:122117-122480	0	0	0	0	0	0	0	0	0
AT3G01325	AT3G01325	-	3:123368-123741	0	0	0	0	0	0	0	0	0
AT3G01415	AT3G01415	-	3:156147-156937	0	0	0	0	0	0	0	0	0
AT3G01025	AT3G01025	-	3:158528-158772	0	0	0	0	0	0	0	0	0
AT3G01705	AT3G01705	-	3:259633-259705	0	0	0	0	0	0	0	0	0
AT3G01055	AT3G01055	-	3:296023-296228	0	0	0	0	0	0	0	0	0
AT3G01961	AT3G01961	-	3:325180-325351	0	0	0	0	0	0	0	0	0
AT3G01075	AT3G01075	-	3:376338-376589	0	0	0	0	0	0	0	0	0
AT3G01095	AT3G01095	-	3:388197-388460	0	0	0	0	0	0	0	0	0
AT3G02245	AT3G02245	-	3:421771-422732	0	0	0	0	0	0	0	0	0
AT3G01105	AT3G01105	-	3:421837-422429	0	0	0	0	0	0	0	0	0
AT3G01125	AT3G01125	-	3:452467-452920	0	0	0	0	0	0	0	0	0
AT3G02315	AT3G02315	-	3:469659-469733	0	0	0	0	0	0	0	0	0
AT3G02335	AT3G02335	-	3:476801-476873	0	0	0	0	0	0	0	0	0
AT3G02430	AT3G02430	-	3:499265-500174	0	0	0	0	0	0	0	0	0
AT3G02493	AT3G02493	-	3:515943-516391	0	0	0	0	0	0	0	0	0
AT3G02715	AT3G02715	-	3:586085-586167	0	0	0	0	0	0	0	0	0
AT3G01155	AT3G01155	-	3:616787-616895	0	0	0	0	0	0	0	0	0
AT3G01195	AT3G01195	-	3:630235-630752	0	0	0	0	0	0	0	0	0
AT3G03230	AT3G03230	-	3:744388-746030	0	0	0	0	0	0	0	0	0
AT3G03400	AT3G03400	CML33	3:808744-809158	0	0	0	0	0	0	0	0	0
AT3G03410	AT3G03410	CML34	3:811323-811719	0	0	0	0	0	0	0	0	0
AT3G01275	AT3G01275	-	3:864582-864796	0	0	0	0	0	0	0	0	0
AT3G01285	AT3G01285	-	3:864582-864865	0	0	0	0	0	0	0	0	0
AT3G01305	AT3G01305	-	3:900553-900978	0	0	0	0	0	0	0	0	0
AT3G01315	AT3G01315	-	3:900705-900940	0	0	0	0	0	0	0	0	0
AT3G03845	AT3G03845	-	3:981968-982040	0	0	0	0	0	0	0	0	0
AT3G03847	AT3G03847	-	3:982191-982587	0	0	0	0	0	0	0	0	0
AT3G03852	AT3G03852	-	3:984098-984170	0	0	0	0	0	0	0	0	0
AT3G04100	AT3G04100	-	3:1075298-1075922	0	0	0	0	0	0	0	0	0
AT3G01395	AT3G01395	-	3:1076491-1076805	0	0	0	0	0	0	0	0	0
AT3G04150	AT3G04150	-	3:1089416-1090468	0	0	0	0	0	0	0	0	0
AT3G04170	AT3G04170	-	3:1094620-1095665	0	0	0	0	0	0	0	0	0
AT3G04190	AT3G04190	-	3:1101877-1102763	0	0	0	0	0	0	0	0	0
AT3G01445	AT3G01445	-	3:1112192-1112437	0	0	0	0	0	0	0	0	0
AT3G04270	AT3G04270	-	3:1127680-1128125	0	0	0	0	0	0	0	0	0
AT3G04280	AT3G04280	ARR22	3:1129861-1131099	0	0	0	0	0	0	0	0	0
AT3G04370	AT3G04370	CRRSP39	3:1159408-1161338	0	0	0	0	0	0	0	0	0
AT3G04525	AT3G04525	-	3:1220228-1220301	0	0	0	0	0	0	0	0	0
AT3G04735	AT3G04735	RALFL21	3:1292358-1292753	0	0	0	0	0	0	0	0	0
AT3G04765	AT3G04765	p_MI0001088	3:1306621-1306781	0	0	0	0	0	0	0	0	0
AT3G04855	AT3G04855	-	3:1337785-1338113	0	0	0	0	0	0	0	0	0
AT3G04943	AT3G04943	LCR41	3:1368247-1368678	0	0	0	0	0	0	0	0	0
AT3G04945	AT3G04945	LCR18	3:1369113-1369532	0	0	0	0	0	0	0	0	0
AT3G05425	AT3G05425	-	3:1567473-1567605	0	0	0	0	0	0	0	0	0
AT3G01645	AT3G01645	-	3:1576934-1577255	0	0	0	0	0	0	0	0	0
AT3G05525	AT3G05525	-	3:1601337-1601409	0	0	0	0	0	0	0	0	0
AT3G05540	AT3G05540	-	3:1606486-1608030	0	0	0	0	0	0	0	0	0
AT3G01665	AT3G01665	-	3:1644325-1644686	0	0	0	0	0	0	0	0	0
AT3G01715	AT3G01715	-	3:1681815-1681977	0	0	0	0	0	0	0	0	0
AT3G01735	AT3G01735	-	3:1695042-1695365	0	0	0	0	0	0	0	0	0
AT3G05755	AT3G05755	-	3:1707737-1707809	0	0	0	0	0	0	0	0	0
AT3G05775	AT3G05775	-	3:1714040-1714822	0	0	0	0	0	0	0	0	0
AT3G01765	AT3G01765	-	3:1729671-1730069	0	0	0	0	0	0	0	0	0
AT3G01775	AT3G01775	-	3:1729785-1730175	0	0	0	0	0	0	0	0	0
AT3G05835	AT3G05835	-	3:1738790-1738864	0	0	0	0	0	0	0	0	0
AT3G01785	AT3G01785	-	3:1750383-1750598	0	0	0	0	0	0	0	0	0
AT3G01805	AT3G01805	-	3:1793721-1793963	0	0	0	0	0	0	0	0	0
AT3G06000	AT3G06000	-	3:1801445-1802081	0	0	0	0	0	0	0	0	0
AT3G06019	AT3G06019	-	3:1813113-1813224	0	0	0	0	0	0	0	0	0
AT3G06105	AT3G06105	-	3:1843323-1843394	0	0	0	0	0	0	0	0	0
AT3G01815	AT3G01815	-	3:1851919-1852130	0	0	0	0	0	0	0	0	0
AT3G06280	AT3G06280	-	3:1898154-1898751	0	0	0	0	0	0	0	0	0
AT3G01855	AT3G01855	-	3:2008426-2008793	0	0	0	0	0	0	0	0	0
AT3G06665	AT3G06665	-	3:2104955-2105027	0	0	0	0	0	0	0	0	0
AT3G01885	AT3G01885	-	3:2128829-2129181	0	0	0	0	0	0	0	0	0
AT3G06895	AT3G06895	-	3:2178128-2178291	0	0	0	0	0	0	0	0	0
AT3G07025	AT3G07025	-	3:2222245-2222318	0	0	0	0	0	0	0	0	0
AT3G07055	AT3G07055	-	3:2232464-2232550	0	0	0	0	0	0	0	0	0
AT3G07115	AT3G07115	-	3:2253674-2253756	0	0	0	0	0	0	0	0	0
AT3G07185	AT3G07185	-	3:2285601-2285673	0	0	0	0	0	0	0	0	0
AT3G01975	AT3G01975	-	3:2350127-2350521	0	0	0	0	0	0	0	0	0
AT3G01985	AT3G01985	-	3:2350197-2350812	0	0	0	0	0	0	0	0	0
AT3G07522	AT3G07522	-	3:2398745-2398874	0	0	0	0	0	0	0	0	0
AT3G02055	AT3G02055	-	3:2512912-2513149	0	0	0	0	0	0	0	0	0
AT3G02095	AT3G02095	-	3:2782124-2782365	0	0	0	0	0	0	0	0	0
AT3G09130	AT3G09130	-	3:2799311-2800505	0	0	0	0	0	0	0	0	0
AT3G09140	AT3G09140	-	3:2800852-2802795	0	0	0	0	0	0	0	0	0
AT3G02135	AT3G02135	-	3:2845336-2845573	0	0	0	0	0	0	0	0	0
AT3G02145	AT3G02145	-	3:2849829-2850138	0	0	0	0	0	0	0	0	0
AT3G02155	AT3G02155	-	3:2854263-2854479	0	0	0	0	0	0	0	0	0
AT3G09285	AT3G09285	p_MI0010630	3:2854283-2854442	0	0	0	0	0	0	0	0	0
AT3G02195	AT3G02195	-	3:2870606-2871000	0	0	0	0	0	0	0	0	0
AT3G09505	AT3G09505	-	3:2918412-2918486	0	0	0	0	0	0	0	0	0
AT3G09510	AT3G09510	-	3:2921803-2923258	0	0	0	0	0	0	0	0	0
AT3G09585	AT3G09585	-	3:2944611-2944693	0	0	0	0	0	0	0	0	0
AT3G09595	AT3G09595	-	3:2945695-2945777	0	0	0	0	0	0	0	0	0
AT3G09925	AT3G09925	-	3:3051608-3052850	0	0	0	0	0	0	0	0	0
AT3G10015	AT3G10015	-	3:3090543-3090626	0	0	0	0	0	0	0	0	0
AT3G10035	AT3G10035	-	3:3096215-3096288	0	0	0	0	0	0	0	0	0
AT3G02265	AT3G02265	-	3:3127208-3127413	0	0	0	0	0	0	0	0	0
AT3G10415	AT3G10415	-	3:3238366-3238456	0	0	0	0	0	0	0	0	0
AT3G10439	AT3G10439	-	3:3245230-3245329	0	0	0	0	0	0	0	0	0
AT3G02345	AT3G02345	-	3:3253500-3253847	0	0	0	0	0	0	0	0	0
AT3G10585	AT3G10585	-	3:3308488-3309509	0	0	0	0	0	0	0	0	0
AT3G10595	AT3G10595	-	3:3311784-3312831	0	0	0	0	0	0	0	0	0
AT3G10974	AT3G10974	-	3:3436910-3437416	0	0	0	0	0	0	0	0	0
AT3G10990	AT3G10990	-	3:3446461-3446995	0	0	0	0	0	0	0	0	0
AT3G11285	AT3G11285	-	3:3535145-3535218	0	0	0	0	0	0	0	0	0
AT3G11300	AT3G11300	-	3:3539346-3540473	0	0	0	0	0	0	0	0	0
AT3G11310	AT3G11310	-	3:3542535-3544333	0	0	0	0	0	0	0	0	0
AT3G11350	AT3G11350	-	3:3558494-3560078	0	0	0	0	0	0	0	0	0
AT3G11370	AT3G11370	-	3:3561051-3563059	0	0	0	0	0	0	0	0	0
AT3G11385	AT3G11385	-	3:3566516-3568975	0	0	0	0	0	0	0	0	0
AT3G11395	AT3G11395	-	3:3575843-3575917	0	0	0	0	0	0	0	0	0
AT3G02385	AT3G02385	-	3:3579264-3579309	0	0	0	0	0	0	0	0	0
AT3G02395	AT3G02395	-	3:3588320-3588824	0	0	0	0	0	0	0	0	0
AT3G02415	AT3G02415	-	3:3594913-3595153	0	0	0	0	0	0	0	0	0
AT3G11435	AT3G11435	p_MI0000991	3:3599775-3599908	0	0	0	0	0	0	0	0	0
AT3G11505	AT3G11505	-	3:3622691-3622763	0	0	0	0	0	0	0	0	0
AT3G02435	AT3G02435	-	3:3628022-3628099	0	0	0	0	0	0	0	0	0
AT3G12385	AT3G12385	-	3:3942005-3942077	0	0	0	0	0	0	0	0	0
AT3G12585	AT3G12585	-	3:3995096-3995169	0	0	0	0	0	0	0	0	0
AT3G12720	AT3G12720	-	3:4043287-4044715	0	0	0	0	0	0	0	0	0
AT3G02615	AT3G02615	-	3:4125763-4126065	0	0	0	0	0	0	0	0	0
AT3G02625	AT3G02625	-	3:4138127-4138655	0	0	0	0	0	0	0	0	0
AT3G02635	AT3G02635	-	3:4139445-4139740	0	0	0	0	0	0	0	0	0
AT3G02655	AT3G02655	-	3:4179225-4179463	0	0	0	0	0	0	0	0	0
AT3G13335	AT3G13335	-	3:4330771-4330843	0	0	0	0	0	0	0	0	0
AT3G13370	AT3G13370	-	3:4341663-4342230	0	0	0	0	0	0	0	0	0
AT3G02685	AT3G02685	-	3:4345537-4345796	0	0	0	0	0	0	0	0	0
AT3G02695	AT3G02695	-	3:4370830-4371195	0	0	0	0	0	0	0	0	0
AT3G13435	AT3G13435	-	3:4375299-4376127	0	0	0	0	0	0	0	0	0
AT3G13724	AT3G13724	p_MI0005380	3:4496774-4496965	0	0	0	0	0	0	0	0	0
AT3G02745	AT3G02745	-	3:4508800-4509012	0	0	0	0	0	0	0	0	0
AT3G02775	AT3G02775	-	3:4532156-4532363	0	0	0	0	0	0	0	0	0
AT3G13830	AT3G13830	-	3:4553942-4555076	0	0	0	0	0	0	0	0	0
AT3G02795	AT3G02795	-	3:4594224-4594341	0	0	0	0	0	0	0	0	0
AT3G02805	AT3G02805	-	3:4616599-4616916	0	0	0	0	0	0	0	0	0
AT3G02815	AT3G02815	-	3:4617336-4617543	0	0	0	0	0	0	0	0	0
AT3G02825	AT3G02825	-	3:4641864-4642514	0	0	0	0	0	0	0	0	0
AT3G02835	AT3G02835	-	3:4647545-4648002	0	0	0	0	0	0	0	0	0
AT3G02905	AT3G02905	-	3:4763735-4764012	0	0	0	0	0	0	0	0	0
AT3G14340	AT3G14340	-	3:4782756-4783137	0	0	0	0	0	0	0	0	0
AT3G02935	AT3G02935	-	3:4793996-4794345	0	0	0	0	0	0	0	0	0
AT3G14362	AT3G14362	-	3:4793677-4794417	0	0	0	0	0	0	0	0	0
AT3G14385	AT3G14385	p_MI0000980	3:4805683-4805850	0	0	0	0	0	0	0	0	0
AT3G02955	AT3G02955	-	3:4863139-4863341	0	0	0	0	0	0	0	0	0
AT3G02995	AT3G02995	-	3:4959717-4959962	0	0	0	0	0	0	0	0	0
AT3G03005	AT3G03005	-	3:4976880-4977193	0	0	0	0	0	0	0	0	0
AT3G14855	AT3G14855	-	3:4998140-4998212	0	0	0	0	0	0	0	0	0
AT3G15055	AT3G15055	-	3:5068293-5068367	0	0	0	0	0	0	0	0	0
AT3G15111	AT3G15111	-	3:5085859-5085976	0	0	0	0	0	0	0	0	0
AT3G03035	AT3G03035	-	3:5125408-5126398	0	0	0	0	0	0	0	0	0
AT3G03045	AT3G03045	-	3:5125829-5126100	0	0	0	0	0	0	0	0	0
AT3G03055	AT3G03055	-	3:5132446-5132969	0	0	0	0	0	0	0	0	0
AT3G03065	AT3G03065	-	3:5132770-5132969	0	0	0	0	0	0	0	0	0
AT3G15250	AT3G15250	-	3:5136261-5137195	0	0	0	0	0	0	0	0	0
AT3G15251	AT3G15251	-	3:5137204-5137318	0	0	0	0	0	0	0	0	0
AT3G15370	AT3G15370	EXPA12	3:5190553-5192197	0	0	0	0	0	0	0	0	0
AT3G03115	AT3G03115	-	3:5239221-5239643	0	0	0	0	0	0	0	0	0
AT3G15548	AT3G15548	-	3:5267062-5267164	0	0	0	0	0	0	0	0	0
AT3G15585	AT3G15585	-	3:5275148-5275221	0	0	0	0	0	0	0	0	0
AT3G15909	AT3G15909	-	3:5381602-5381740	0	0	0	0	0	0	0	0	0
AT3G03205	AT3G03205	-	3:5422228-5422464	0	0	0	0	0	0	0	0	0
AT3G16117	AT3G16117	-	3:5464542-5464710	0	0	0	0	0	0	0	0	0
AT3G16130	AT3G16130	-	3:5466245-5468774	0	0	0	0	0	0	0	0	0
AT3G03235	AT3G03235	MI0017892	3:5496984-5497119	0	0	0	0	0	0	0	0	0
AT3G03245	AT3G03245	MI0013364	3:5500031-5500152	0	0	0	0	0	0	0	0	0
AT3G03255	AT3G03255	MI0005112	3:5500036-5500147	0	0	0	0	0	0	0	0	0
AT3G03285	AT3G03285	-	3:5552691-5553114	0	0	0	0	0	0	0	0	0
AT3G16430	AT3G16430	PBP2	3:5581567-5583258	0	0	0	0	0	0	0	0	0
AT3G16432	AT3G16432	-	3:5583942-5584128	0	0	0	0	0	0	0	0	0
AT3G03335	AT3G03335	-	3:5615353-5615830	0	0	0	0	0	0	0	0	0
AT3G16552	AT3G16552	-	3:5632851-5632924	0	0	0	0	0	0	0	0	0
AT3G03345	AT3G03345	-	3:5646906-5647146	0	0	0	0	0	0	0	0	0
AT3G03355	AT3G03355	-	3:5678413-5678767	0	0	0	0	0	0	0	0	0
AT3G03365	AT3G03365	-	3:5678633-5679034	0	0	0	0	0	0	0	0	0
AT3G16820	AT3G16820	-	3:5728015-5729174	0	0	0	0	0	0	0	0	0
AT3G03375	AT3G03375	-	3:5731067-5731268	0	0	0	0	0	0	0	0	0
AT3G16895	AT3G16895	-	3:5770867-5771544	0	0	0	0	0	0	0	0	0
AT3G16930	AT3G16930	-	3:5778875-5779363	0	0	0	0	0	0	0	0	0
AT3G16960	AT3G16960	-	3:5791811-5792264	0	0	0	0	0	0	0	0	0
AT3G16970	AT3G16970	-	3:5793667-5794090	0	0	0	0	0	0	0	0	0
AT3G03425	AT3G03425	-	3:5830165-5830231	0	0	0	0	0	0	0	0	0
AT3G03455	AT3G03455	-	3:5833483-5833684	0	0	0	0	0	0	0	0	0
AT3G17155	AT3G17155	-	3:5850743-5851397	0	0	0	0	0	0	0	0	0
AT3G17190	AT3G17190	-	3:5867391-5868181	0	0	0	0	0	0	0	0	0
AT3G17261	AT3G17261	-	3:5898001-5898109	0	0	0	0	0	0	0	0	0
AT3G17270	AT3G17270	-	3:5902478-5902886	0	0	0	0	0	0	0	0	0
AT3G03465	AT3G03465	-	3:5931017-5931234	0	0	0	0	0	0	0	0	0
AT3G17370	AT3G17370	-	3:5949005-5949644	0	0	0	0	0	0	0	0	0
AT3G17400	AT3G17400	-	3:5954886-5955444	0	0	0	0	0	0	0	0	0
AT3G03525	AT3G03525	-	3:6063509-6063720	0	0	0	0	0	0	0	0	0
AT3G03585	AT3G03585	-	3:6127894-6127971	0	0	0	0	0	0	0	0	0
AT3G03615	AT3G03615	-	3:6190568-6190799	0	0	0	0	0	0	0	0	0
AT3G18120	AT3G18120	-	3:6210089-6210572	0	0	0	0	0	0	0	0	0
AT3G03645	AT3G03645	-	3:6246083-6246507	0	0	0	0	0	0	0	0	0
AT3G03655	AT3G03655	-	3:6246178-6246689	0	0	0	0	0	0	0	0	0
AT3G18291	AT3G18291	-	3:6280583-6280824	0	0	0	0	0	0	0	0	0
AT3G18340	AT3G18340	-	3:6294017-6295134	0	0	0	0	0	0	0	0	0
AT3G03665	AT3G03665	-	3:6295651-6295969	0	0	0	0	0	0	0	0	0
AT3G03675	AT3G03675	-	3:6305409-6305678	0	0	0	0	0	0	0	0	0
AT3G18460	AT3G18460	PCR4	3:6333047-6333948	0	0	0	0	0	0	0	0	0
AT3G18470	AT3G18470	PCR7	3:6334821-6335822	0	0	0	0	0	0	0	0	0
AT3G03685	AT3G03685	-	3:6343849-6344220	0	0	0	0	0	0	0	0	0
AT3G03695	AT3G03695	-	3:6344091-6344411	0	0	0	0	0	0	0	0	0
AT3G18518	AT3G18518	-	3:6360134-6360532	0	0	0	0	0	0	0	0	0
AT3G03705	AT3G03705	-	3:6380667-6381324	0	0	0	0	0	0	0	0	0
AT3G03725	AT3G03725	-	3:6391484-6391928	0	0	0	0	0	0	0	0	0
AT3G03735	AT3G03735	-	3:6391873-6392080	0	0	0	0	0	0	0	0	0
AT3G18650	AT3G18650	AGL103	3:6417343-6418504	0	0	0	0	0	0	0	0	0
AT3G18700	AT3G18700	-	3:6431721-6432905	0	0	0	0	0	0	0	0	0
AT3G03755	AT3G03755	-	3:6443345-6443553	0	0	0	0	0	0	0	0	0
AT3G03765	AT3G03765	-	3:6468303-6468547	0	0	0	0	0	0	0	0	0
AT3G03775	AT3G03775	-	3:6472300-6472614	0	0	0	0	0	0	0	0	0
AT3G18815	AT3G18815	-	3:6483939-6484013	0	0	0	0	0	0	0	0	0
AT3G18827	AT3G18827	p_MI0005446	3:6488233-6488426	0	0	0	0	0	0	0	0	0
AT3G18895	AT3G18895	p_MI0001429	3:6516217-6516290	0	0	0	0	0	0	0	0	0
AT3G18905	AT3G18905	-	3:6520204-6520792	0	0	0	0	0	0	0	0	0
AT3G18952	AT3G18952	-	3:6540630-6540715	0	0	0	0	0	0	0	0	0
AT3G18957	AT3G18957	-	3:6541534-6541807	0	0	0	0	0	0	0	0	0
AT3G19035	AT3G19035	-	3:6565948-6566053	0	0	0	0	0	0	0	0	0
AT3G03795	AT3G03795	-	3:6577483-6577793	0	0	0	0	0	0	0	0	0
AT3G19160	AT3G19160	IPT8	3:6621987-6623278	0	0	0	0	0	0	0	0	0
AT3G19235	AT3G19235	-	3:6663707-6663780	0	0	0	0	0	0	0	0	0
AT3G03805	AT3G03805	-	3:6684898-6685335	0	0	0	0	0	0	0	0	0
AT3G19560	AT3G19560	-	3:6793310-6794802	0	0	0	0	0	0	0	0	0
AT3G03835	AT3G03835	-	3:6795898-6796269	0	0	0	0	0	0	0	0	0
AT3G19565	AT3G19565	-	3:6796021-6796906	0	0	0	0	0	0	0	0	0
AT3G19613	AT3G19613	-	3:6814587-6816078	0	0	0	0	0	0	0	0	0
AT3G03875	AT3G03875	-	3:6842874-6843100	0	0	0	0	0	0	0	0	0
AT3G03905	AT3G03905	-	3:6890340-6890576	0	0	0	0	0	0	0	0	0
AT3G03915	AT3G03915	-	3:6906652-6906987	0	0	0	0	0	0	0	0	0
AT3G03925	AT3G03925	-	3:6921906-6922137	0	0	0	0	0	0	0	0	0
AT3G03935	AT3G03935	-	3:6977471-6977911	0	0	0	0	0	0	0	0	0
AT3G20030	AT3G20030	-	3:6990253-6991462	0	0	0	0	0	0	0	0	0
AT3G20155	AT3G20155	-	3:7037134-7038375	0	0	0	0	0	0	0	0	0
AT3G20160	AT3G20160	-	3:7038956-7040198	0	0	0	0	0	0	0	0	0
AT3G20555	AT3G20555	-	3:7178199-7178614	0	0	0	0	0	0	0	0	0
AT3G20610	AT3G20610	-	3:7196722-7197391	0	0	0	0	0	0	0	0	0
AT3G20655	AT3G20655	-	3:7224217-7224290	0	0	0	0	0	0	0	0	0
AT3G20700	AT3G20700	-	3:7233524-7234505	0	0	0	0	0	0	0	0	0
AT3G03985	AT3G03985	-	3:7234516-7235035	0	0	0	0	0	0	0	0	0
AT3G03995	AT3G03995	-	3:7234799-7235184	0	0	0	0	0	0	0	0	0
AT3G04005	AT3G04005	-	3:7237467-7237775	0	0	0	0	0	0	0	0	0
AT3G20840	AT3G20840	PLT1	3:7300443-7303693	0	0	0	0	0	0	0	0	0
AT3G20885	AT3G20885	-	3:7319576-7319658	0	0	0	0	0	0	0	0	0
AT3G20950	AT3G20950	-	3:7342674-7344744	0	0	0	0	0	0	0	0	0
AT3G20993	AT3G20993	LCR56	3:7360472-7360934	0	0	0	0	0	0	0	0	0
AT3G21130	AT3G21130	-	3:7408245-7409349	0	0	0	0	0	0	0	0	0
AT3G21165	AT3G21165	-	3:7418694-7419441	0	0	0	0	0	0	0	0	0
AT3G21170	AT3G21170	-	3:7419916-7421366	0	0	0	0	0	0	0	0	0
AT3G04065	AT3G04065	-	3:7441128-7441721	0	0	0	0	0	0	0	0	0
AT3G04095	AT3G04095	-	3:7469829-7470139	0	0	0	0	0	0	0	0	0
AT3G21340	AT3G21340	-	3:7511755-7516073	0	0	0	0	0	0	0	0	0
AT3G21352	AT3G21352	-	3:7519864-7520549	0	0	0	0	0	0	0	0	0
AT3G21371	AT3G21371	-	3:7527703-7527910	0	0	0	0	0	0	0	0	0
AT3G04125	AT3G04125	-	3:7538403-7538644	0	0	0	0	0	0	0	0	0
AT3G21450	AT3G21450	-	3:7553964-7555236	0	0	0	0	0	0	0	0	0
AT3G21473	AT3G21473	-	3:7565165-7567014	0	0	0	0	0	0	0	0	0
AT3G21475	AT3G21475	-	3:7567393-7567465	0	0	0	0	0	0	0	0	0
AT3G04145	AT3G04145	-	3:7635722-7635948	0	0	0	0	0	0	0	0	0
AT3G21730	AT3G21730	FOLB3	3:7659534-7661232	0	0	0	0	0	0	0	0	0
AT3G21825	AT3G21825	-	3:7692121-7692488	0	0	0	0	0	0	0	0	0
AT3G21830	AT3G21830	ASK8	3:7693480-7693939	0	0	0	0	0	0	0	0	0
AT3G21840	AT3G21840	ASK7	3:7695227-7695936	0	0	0	0	0	0	0	0	0
AT3G22022	AT3G22022	-	3:7757828-7758032	0	0	0	0	0	0	0	0	0
AT3G04225	AT3G04225	-	3:7760770-7761133	0	0	0	0	0	0	0	0	0
AT3G04245	AT3G04245	-	3:7819324-7819596	0	0	0	0	0	0	0	0	0
AT3G22337	AT3G22337	-	3:7896818-7897426	0	0	0	0	0	0	0	0	0
AT3G04265	AT3G04265	-	3:7901642-7901891	0	0	0	0	0	0	0	0	0
AT3G22490	AT3G22490	RAB28	3:7969680-7970843	0	0	0	0	0	0	0	0	0
AT3G22580	AT3G22580	-	3:8002761-8003145	0	0	0	0	0	0	0	0	0
AT3G22710	AT3G22710	-	3:8026201-8027274	0	0	0	0	0	0	0	0	0
AT3G04295	AT3G04295	-	3:8028213-8028447	0	0	0	0	0	0	0	0	0
AT3G22723	AT3G22723	-	3:8030473-8030629	0	0	0	0	0	0	0	0	0
AT3G04305	AT3G04305	-	3:8066358-8066574	0	0	0	0	0	0	0	0	0
AT3G04315	AT3G04315	-	3:8066474-8066756	0	0	0	0	0	0	0	0	0
AT3G04325	AT3G04325	-	3:8104126-8104649	0	0	0	0	0	0	0	0	0
AT3G22940	AT3G22940	-	3:8131467-8132706	0	0	0	0	0	0	0	0	0
AT3G04335	AT3G04335	-	3:8133288-8133733	0	0	0	0	0	0	0	0	0
AT3G04345	AT3G04345	-	3:8133360-8133634	0	0	0	0	0	0	0	0	0
AT3G04365	AT3G04365	-	3:8154989-8155206	0	0	0	0	0	0	0	0	0
AT3G04375	AT3G04375	-	3:8184870-8185112	0	0	0	0	0	0	0	0	0
AT3G04385	AT3G04385	-	3:8232926-8233189	0	0	0	0	0	0	0	0	0
AT3G23122	AT3G23122	-	3:8234260-8234588	0	0	0	0	0	0	0	0	0
AT3G23125	AT3G23125	p_MI0000217	3:8236152-8236254	0	0	0	0	0	0	0	0	0
AT3G23145	AT3G23145	-	3:8252137-8253196	0	0	0	0	0	0	0	0	0
AT3G23165	AT3G23165	LCR42	3:8264649-8265060	0	0	0	0	0	0	0	0	0
AT3G23167	AT3G23167	LCR39	3:8266217-8266585	0	0	0	0	0	0	0	0	0
AT3G04405	AT3G04405	-	3:8270723-8270923	0	0	0	0	0	0	0	0	0
AT3G23172	AT3G23172	-	3:8272137-8272657	0	0	0	0	0	0	0	0	0
AT3G04415	AT3G04415	-	3:8272861-8273270	0	0	0	0	0	0	0	0	0
AT3G23220	AT3G23220	ERF095	3:8287941-8288602	0	0	0	0	0	0	0	0	0
AT3G04425	AT3G04425	-	3:8315001-8315400	0	0	0	0	0	0	0	0	0
AT3G04435	AT3G04435	-	3:8316009-8316335	0	0	0	0	0	0	0	0	0
AT3G23320	AT3G23320	-	3:8344628-8345204	0	0	0	0	0	0	0	0	0
AT3G04455	AT3G04455	-	3:8426629-8426923	0	0	0	0	0	0	0	0	0
AT3G04475	AT3G04475	-	3:8434557-8434871	0	0	0	0	0	0	0	0	0
AT3G04505	AT3G04505	-	3:8463155-8463539	0	0	0	0	0	0	0	0	0
AT3G04515	AT3G04515	-	3:8464228-8464561	0	0	0	0	0	0	0	0	0
AT3G04535	AT3G04535	-	3:8464537-8464801	0	0	0	0	0	0	0	0	0
AT3G04575	AT3G04575	-	3:8490883-8491275	0	0	0	0	0	0	0	0	0
AT3G23633	AT3G23633	-	3:8496439-8497281	0	0	0	0	0	0	0	0	0
AT3G23637	AT3G23637	-	3:8499726-8499888	0	0	0	0	0	0	0	0	0
AT3G23650	AT3G23650	-	3:8510688-8511196	0	0	0	0	0	0	0	0	0
AT3G04585	AT3G04585	-	3:8511332-8511982	0	0	0	0	0	0	0	0	0
AT3G23680	AT3G23680	-	3:8526365-8527173	0	0	0	0	0	0	0	0	0
AT3G23685	AT3G23685	-	3:8527238-8528317	0	0	0	0	0	0	0	0	0
AT3G04595	AT3G04595	-	3:8602097-8602302	0	0	0	0	0	0	0	0	0
AT3G24060	AT3G24060	-	3:8689588-8690032	0	0	0	0	0	0	0	0	0
AT3G24068	AT3G24068	-	3:8692190-8692676	0	0	0	0	0	0	0	0	0
AT3G04625	AT3G04625	-	3:8718848-8719084	0	0	0	0	0	0	0	0	0
AT3G04645	AT3G04645	-	3:8770518-8770733	0	0	0	0	0	0	0	0	0
AT3G24250	AT3G24250	-	3:8786688-8787391	0	0	0	0	0	0	0	0	0
AT3G24260	AT3G24260	-	3:8793836-8794961	0	0	0	0	0	0	0	0	0
AT3G24270	AT3G24270	APUM25	3:8796540-8797031	0	0	0	0	0	0	0	0	0
AT3G24290	AT3G24290	AMT1-5	3:8801399-8802890	0	0	0	0	0	0	0	0	0
AT3G24332	AT3G24332	-	3:8830335-8831838	0	0	0	0	0	0	0	0	0
AT3G04655	AT3G04655	MI0026799	3:8836255-8836384	0	0	0	0	0	0	0	0	0
AT3G04665	AT3G04665	-	3:8873588-8873793	0	0	0	0	0	0	0	0	0
AT3G24465	AT3G24465	-	3:8894869-8895140	0	0	0	0	0	0	0	0	0
AT3G04675	AT3G04675	-	3:8895921-8896153	0	0	0	0	0	0	0	0	0
AT3G24508	AT3G24508	-	3:8930097-8930638	0	0	0	0	0	0	0	0	0
AT3G24514	AT3G24514	-	3:8937381-8938949	0	0	0	0	0	0	0	0	0
AT3G24516	AT3G24516	-	3:8937587-8937776	0	0	0	0	0	0	0	0	0
AT3G24517	AT3G24517	-	3:8938105-8938641	0	0	0	0	0	0	0	0	0
AT3G04705	AT3G04705	-	3:8948769-8949511	0	0	0	0	0	0	0	0	0
AT3G04725	AT3G04725	-	3:8949314-8949743	0	0	0	0	0	0	0	0	0
AT3G04795	AT3G04795	-	3:9008945-9009167	0	0	0	0	0	0	0	0	0
AT3G24710	AT3G24710	-	3:9024166-9024367	0	0	0	0	0	0	0	0	0
AT3G04805	AT3G04805	-	3:9035902-9036181	0	0	0	0	0	0	0	0	0
AT3G25200	AT3G25200	-	3:9176931-9178268	0	0	0	0	0	0	0	0	0
AT3G25270	AT3G25270	-	3:9203933-9204965	0	0	0	0	0	0	0	0	0
AT3G04905	AT3G04905	-	3:9227116-9227212	0	0	0	0	0	0	0	0	0
AT3G25490	AT3G25490	WAKL16	3:9241724-9243485	0	0	0	0	0	0	0	0	0
AT3G04925	AT3G04925	-	3:9337019-9337270	0	0	0	0	0	0	0	0	0
AT3G25715	AT3G25715	-	3:9372373-9372447	0	0	0	0	0	0	0	0	0
AT3G25716	AT3G25716	-	3:9373117-9373413	0	0	0	0	0	0	0	0	0
AT3G04935	AT3G04935	-	3:9378643-9379163	0	0	0	0	0	0	0	0	0
AT3G04955	AT3G04955	-	3:9378674-9379092	0	0	0	0	0	0	0	0	0
AT3G25719	AT3G25719	-	3:9379915-9380152	0	0	0	0	0	0	0	0	0
AT3G25720	AT3G25720	-	3:9380233-9381405	0	0	0	0	0	0	0	0	0
AT3G25727	AT3G25727	-	3:9393510-9394334	0	0	0	0	0	0	0	0	0
AT3G25750	AT3G25750	-	3:9400954-9402088	0	0	0	0	0	0	0	0	0
AT3G25790	AT3G25790	-	3:9413051-9415240	0	0	0	0	0	0	0	0	0
AT3G05005	AT3G05005	-	3:9582165-9582481	0	0	0	0	0	0	0	0	0
AT3G26190	AT3G26190	CYP71B21	3:9583464-9585109	0	0	0	0	0	0	0	0	0
AT3G26355	AT3G26355	-	3:9654474-9654538	0	0	0	0	0	0	0	0	0
AT3G05025	AT3G05025	-	3:9707052-9707354	0	0	0	0	0	0	0	0	0
AT3G05045	AT3G05045	-	3:9718570-9718883	0	0	0	0	0	0	0	0	0
AT3G05055	AT3G05055	-	3:9720252-9720673	0	0	0	0	0	0	0	0	0
AT3G26747	AT3G26747	-	3:9839183-9839257	0	0	0	0	0	0	0	0	0
AT3G26812	AT3G26812	p_MI0000983	3:9871959-9872165	0	0	0	0	0	0	0	0	0
AT3G26813	AT3G26813	p_MI0000984	3:9872332-9872553	0	0	0	0	0	0	0	0	0
AT3G05095	AT3G05095	-	3:9873778-9874159	0	0	0	0	0	0	0	0	0
AT3G05105	AT3G05105	-	3:9874683-9875026	0	0	0	0	0	0	0	0	0
AT3G26815	AT3G26815	p_MI0000985	3:9875524-9875737	0	0	0	0	0	0	0	0	0
AT3G26816	AT3G26816	p_MI0000986	3:9875892-9876103	0	0	0	0	0	0	0	0	0
AT3G26818	AT3G26818	p_MI0000987	3:9878167-9878379	0	0	0	0	0	0	0	0	0
AT3G26819	AT3G26819	p_MI0000988	3:9878539-9878754	0	0	0	0	0	0	0	0	0
AT3G05115	AT3G05115	-	3:9881236-9881303	0	0	0	0	0	0	0	0	0
AT3G26870	AT3G26870	-	3:9903287-9903680	0	0	0	0	0	0	0	0	0
AT3G27040	AT3G27040	-	3:9974767-9976390	0	0	0	0	0	0	0	0	0
AT3G05175	AT3G05175	-	3:10033872-10034109	0	0	0	0	0	0	0	0	0
AT3G05215	AT3G05215	-	3:10059451-10059947	0	0	0	0	0	0	0	0	0
AT3G05225	AT3G05225	-	3:10093863-10094398	0	0	0	0	0	0	0	0	0
AT3G27329	AT3G27329	-	3:10114191-10114560	0	0	0	0	0	0	0	0	0
AT3G27331	AT3G27331	-	3:10115540-10116278	0	0	0	0	0	0	0	0	0
AT3G05235	AT3G05235	-	3:10139231-10139550	0	0	0	0	0	0	0	0	0
AT3G27495	AT3G27495	-	3:10182294-10182561	0	0	0	0	0	0	0	0	0
AT3G05265	AT3G05265	-	3:10187732-10187965	0	0	0	0	0	0	0	0	0
AT3G27555	AT3G27555	-	3:10210327-10210399	0	0	0	0	0	0	0	0	0
AT3G27600	AT3G27600	-	3:10223742-10224948	0	0	0	0	0	0	0	0	0
AT3G05275	AT3G05275	-	3:10236807-10237023	0	0	0	0	0	0	0	0	0
AT3G27680	AT3G27680	-	3:10254885-10255290	0	0	0	0	0	0	0	0	0
AT3G05295	AT3G05295	-	3:10300298-10300913	0	0	0	0	0	0	0	0	0
AT3G27835	AT3G27835	-	3:10321740-10322306	0	0	0	0	0	0	0	0	0
AT3G27884	AT3G27884	-	3:10346085-10348282	0	0	0	0	0	0	0	0	0
AT3G27999	AT3G27999	-	3:10402871-10403511	0	0	0	0	0	0	0	0	0
AT3G28190	AT3G28190	-	3:10512234-10513057	0	0	0	0	0	0	0	0	0
AT3G28193	AT3G28193	-	3:10514633-10514762	0	0	0	0	0	0	0	0	0
AT3G28216	AT3G28216	-	3:10523184-10523424	0	0	0	0	0	0	0	0	0
AT3G05455	AT3G05455	-	3:10530284-10530498	0	0	0	0	0	0	0	0	0
AT3G28243	AT3G28243	-	3:10532388-10532502	0	0	0	0	0	0	0	0	0
AT3G28250	AT3G28250	-	3:10533323-10533689	0	0	0	0	0	0	0	0	0
AT3G28280	AT3G28280	-	3:10540645-10541670	0	0	0	0	0	0	0	0	0
AT3G05465	AT3G05465	-	3:10544596-10545036	0	0	0	0	0	0	0	0	0
AT3G28291	AT3G28291	-	3:10550926-10551106	0	0	0	0	0	0	0	0	0
AT3G05475	AT3G05475	-	3:10558963-10559262	0	0	0	0	0	0	0	0	0
AT3G05485	AT3G05485	-	3:10559238-10559565	0	0	0	0	0	0	0	0	0
AT3G05505	AT3G05505	-	3:10683393-10683661	0	0	0	0	0	0	0	0	0
AT3G28530	AT3G28530	-	3:10690636-10690714	0	0	0	0	0	0	0	0	0
AT3G05515	AT3G05515	MI0020191	3:10706764-10706908	0	0	0	0	0	0	0	0	0
AT3G28674	AT3G28674	-	3:10747817-10747994	0	0	0	0	0	0	0	0	0
AT3G28680	AT3G28680	-	3:10748750-10749734	0	0	0	0	0	0	0	0	0
AT3G05555	AT3G05555	-	3:10750712-10750916	0	0	0	0	0	0	0	0	0
AT3G28685	AT3G28685	-	3:10752430-10752503	0	0	0	0	0	0	0	0	0
AT3G28695	AT3G28695	-	3:10759392-10759465	0	0	0	0	0	0	0	0	0
AT3G28853	AT3G28853	-	3:10851717-10852080	0	0	0	0	0	0	0	0	0
AT3G28870	AT3G28870	-	3:10890354-10891839	0	0	0	0	0	0	0	0	0
AT3G05595	AT3G05595	-	3:10930192-10930628	0	0	0	0	0	0	0	0	0
AT3G28918	AT3G28918	-	3:10932965-10933058	0	0	0	0	0	0	0	0	0
AT3G28922	AT3G28922	-	3:10946032-10946348	0	0	0	0	0	0	0	0	0
AT3G28925	AT3G28925	-	3:10957886-10959610	0	0	0	0	0	0	0	0	0
AT3G28958	AT3G28958	-	3:10982705-10983532	0	0	0	0	0	0	0	0	0
AT3G05645	AT3G05645	-	3:10992532-10992781	0	0	0	0	0	0	0	0	0
AT3G29033	AT3G29033	-	3:11024006-11024889	0	0	0	0	0	0	0	0	0
AT3G05665	AT3G05665	-	3:11064607-11064828	0	0	0	0	0	0	0	0	0
AT3G29080	AT3G29080	-	3:11069351-11071376	0	0	0	0	0	0	0	0	0
AT3G05695	AT3G05695	-	3:11087993-11088335	0	0	0	0	0	0	0	0	0
AT3G05705	AT3G05705	-	3:11107627-11107832	0	0	0	0	0	0	0	0	0
AT3G29450	AT3G29450	-	3:11322668-11324582	0	0	0	0	0	0	0	0	0
AT3G29455	AT3G29455	-	3:11348728-11350267	0	0	0	0	0	0	0	0	0
AT3G29560	AT3G29560	-	3:11359511-11360208	0	0	0	0	0	0	0	0	0
AT3G29570	AT3G29570	-	3:11363805-11364789	0	0	0	0	0	0	0	0	0
AT3G05735	AT3G05735	-	3:11368422-11369053	0	0	0	0	0	0	0	0	0
AT3G05745	AT3G05745	-	3:11388891-11389208	0	0	0	0	0	0	0	0	0
AT3G05765	AT3G05765	-	3:11392084-11392495	0	0	0	0	0	0	0	0	0
AT3G05785	AT3G05785	-	3:11413615-11414109	0	0	0	0	0	0	0	0	0
AT3G05795	AT3G05795	-	3:11414932-11415215	0	0	0	0	0	0	0	0	0
AT3G05805	AT3G05805	-	3:11438807-11439051	0	0	0	0	0	0	0	0	0
AT3G29630	AT3G29630	UGT79B4	3:11447001-11448675	0	0	0	0	0	0	0	0	0
AT3G05825	AT3G05825	-	3:11450870-11451168	0	0	0	0	0	0	0	0	0
AT3G29636	AT3G29636	-	3:11467963-11468857	0	0	0	0	0	0	0	0	0
AT3G05895	AT3G05895	-	3:11483803-11484558	0	0	0	0	0	0	0	0	0
AT3G29740	AT3G29740	-	3:11578467-11578847	0	0	0	0	0	0	0	0	0
AT3G29750	AT3G29750	-	3:11579124-11580600	0	0	0	0	0	0	0	0	0
AT3G29763	AT3G29763	-	3:11593923-11595441	0	0	0	0	0	0	0	0	0
AT3G29765	AT3G29765	-	3:11595466-11597077	0	0	0	0	0	0	0	0	0
AT3G29785	AT3G29785	-	3:11612356-11612686	0	0	0	0	0	0	0	0	0
AT3G29780	AT3G29780	RALFL27	3:11671636-11672239	0	0	0	0	0	0	0	0	0
AT3G29790	AT3G29790	-	3:11693094-11693622	0	0	0	0	0	0	0	0	0
AT3G29796	AT3G29796	-	3:11708560-11713028	0	0	0	0	0	0	0	0	0
AT3G05965	AT3G05965	-	3:11731602-11731912	0	0	0	0	0	0	0	0	0
AT3G29830	AT3G29830	-	3:11737048-11738847	0	0	0	0	0	0	0	0	0
AT3G05985	AT3G05985	MI0026813	3:11747714-11747831	0	0	0	0	0	0	0	0	0
AT3G06015	AT3G06015	-	3:11774735-11775003	0	0	0	0	0	0	0	0	0
AT3G30165	AT3G30165	-	3:11797729-11798191	0	0	0	0	0	0	0	0	0
AT3G30220	AT3G30220	-	3:11877865-11878458	0	0	0	0	0	0	0	0	0
AT3G30222	AT3G30222	-	3:11878631-11878907	0	0	0	0	0	0	0	0	0
AT3G30230	AT3G30230	-	3:11879234-11881788	0	0	0	0	0	0	0	0	0
AT3G30235	AT3G30235	-	3:11882265-11883625	0	0	0	0	0	0	0	0	0
AT3G30260	AT3G30260	-	3:11908869-11913166	0	0	0	0	0	0	0	0	0
AT3G30280	AT3G30280	-	3:11914365-11915697	0	0	0	0	0	0	0	0	0
AT3G30290	AT3G30290	-	3:11917229-11919546	0	0	0	0	0	0	0	0	0
AT3G30320	AT3G30320	-	3:11931286-11934694	0	0	0	0	0	0	0	0	0
AT3G30345	AT3G30345	-	3:11959166-11959239	0	0	0	0	0	0	0	0	0
AT3G30370	AT3G30370	-	3:11965179-11965719	0	0	0	0	0	0	0	0	0
AT3G30520	AT3G30520	-	3:12130339-12132173	0	0	0	0	0	0	0	0	0
AT3G30525	AT3G30525	-	3:12132864-12133498	0	0	0	0	0	0	0	0	0
AT3G30540	AT3G30540	-	3:12144791-12146502	0	0	0	0	0	0	0	0	0
AT3G06055	AT3G06055	-	3:12242268-12242475	0	0	0	0	0	0	0	0	0
AT3G30705	AT3G30705	-	3:12271618-12271726	0	0	0	0	0	0	0	0	0
AT3G06065	AT3G06065	-	3:12332270-12332814	0	0	0	0	0	0	0	0	0
AT3G30805	AT3G30805	-	3:12488977-12489925	0	0	0	0	0	0	0	0	0
AT3G30820	AT3G30820	-	3:12529842-12531235	0	0	0	0	0	0	0	0	0
AT3G06115	AT3G06115	-	3:12560681-12561487	0	0	0	0	0	0	0	0	0
AT3G06155	AT3G06155	-	3:12574172-12574415	0	0	0	0	0	0	0	0	0
AT3G30840	AT3G30840	-	3:12588451-12589026	0	0	0	0	0	0	0	0	0
AT3G30845	AT3G30845	-	3:12624436-12624754	0	0	0	0	0	0	0	0	0
AT3G06165	AT3G06165	-	3:12632450-12632682	0	0	0	0	0	0	0	0	0
AT3G06185	AT3G06185	-	3:12642863-12643135	0	0	0	0	0	0	0	0	0
AT3G31350	AT3G31350	-	3:12702586-12703222	0	0	0	0	0	0	0	0	0
AT3G31402	AT3G31402	-	3:12770930-12773539	0	0	0	0	0	0	0	0	0
AT3G31430	AT3G31430	-	3:12795860-12796871	0	0	0	0	0	0	0	0	0
AT3G31550	AT3G31550	-	3:12836282-12837110	0	0	0	0	0	0	0	0	0
AT3G31560	AT3G31560	-	3:12870399-12870856	0	0	0	0	0	0	0	0	0
AT3G31900	AT3G31900	-	3:12875070-12877422	0	0	0	0	0	0	0	0	0
AT3G06205	AT3G06205	-	3:12881046-12881493	0	0	0	0	0	0	0	0	0
AT3G31925	AT3G31925	-	3:12931024-12932241	0	0	0	0	0	0	0	0	0
AT3G31950	AT3G31950	-	3:12950112-12952593	0	0	0	0	0	0	0	0	0
AT3G06225	AT3G06225	-	3:12969202-12969508	0	0	0	0	0	0	0	0	0
AT3G06235	AT3G06235	-	3:12969233-12969684	0	0	0	0	0	0	0	0	0
AT3G06245	AT3G06245	-	3:12970807-12971017	0	0	0	0	0	0	0	0	0
AT3G06255	AT3G06255	-	3:13043531-13043809	0	0	0	0	0	0	0	0	0
AT3G32050	AT3G32050	-	3:13067625-13068582	0	0	0	0	0	0	0	0	0
AT3G06265	AT3G06265	-	3:13068637-13069046	0	0	0	0	0	0	0	0	0
AT3G06275	AT3G06275	-	3:13068778-13069046	0	0	0	0	0	0	0	0	0
AT3G32130	AT3G32130	-	3:13127478-13128165	0	0	0	0	0	0	0	0	0
AT3G32150	AT3G32150	-	3:13143626-13144825	0	0	0	0	0	0	0	0	0
AT3G32160	AT3G32160	-	3:13145439-13145953	0	0	0	0	0	0	0	0	0
AT3G32180	AT3G32180	-	3:13162412-13162787	0	0	0	0	0	0	0	0	0
AT3G32190	AT3G32190	-	3:13163277-13164557	0	0	0	0	0	0	0	0	0
AT3G32200	AT3G32200	-	3:13171080-13171527	0	0	0	0	0	0	0	0	0
AT3G32260	AT3G32260	-	3:13219167-13221456	0	0	0	0	0	0	0	0	0
AT3G06285	AT3G06285	-	3:13313726-13313982	0	0	0	0	0	0	0	0	0
AT3G32380	AT3G32380	-	3:13315791-13315983	0	0	0	0	0	0	0	0	0
AT3G32896	AT3G32896	-	3:13424904-13425833	0	0	0	0	0	0	0	0	0
AT3G32904	AT3G32904	-	3:13451437-13452807	0	0	0	0	0	0	0	0	0
AT3G06295	AT3G06295	-	3:13482487-13482753	0	0	0	0	0	0	0	0	0
AT3G32960	AT3G32960	-	3:13499676-13500415	0	0	0	0	0	0	0	0	0
AT3G06315	AT3G06315	-	3:13898250-13898637	0	0	0	0	0	0	0	0	0
AT3G33187	AT3G33187	-	3:14020686-14021392	0	0	0	0	0	0	0	0	0
AT3G33293	AT3G33293	-	3:14037059-14037626	0	0	0	0	0	0	0	0	0
AT3G33393	AT3G33393	-	3:14037797-14038234	0	0	0	0	0	0	0	0	0
AT3G33494	AT3G33494	-	3:14038359-14039358	0	0	0	0	0	0	0	0	0
AT3G42060	AT3G42060	-	3:14251599-14254269	0	0	0	0	0	0	0	0	0
AT3G42075	AT3G42075	-	3:14297930-14299337	0	0	0	0	0	0	0	0	0
AT3G42130	AT3G42130	-	3:14298240-14298883	0	0	0	0	0	0	0	0	0
AT3G42140	AT3G42140	-	3:14302059-14303018	0	0	0	0	0	0	0	0	0
AT3G42148	AT3G42148	-	3:14308061-14308169	0	0	0	0	0	0	0	0	0
AT3G42153	AT3G42153	-	3:14311750-14312254	0	0	0	0	0	0	0	0	0
AT3G42155	AT3G42155	-	3:14312294-14313498	0	0	0	0	0	0	0	0	0
AT3G42160	AT3G42160	-	3:14314582-14315634	0	0	0	0	0	0	0	0	0
AT3G42390	AT3G42390	-	3:14518020-14518467	0	0	0	0	0	0	0	0	0
AT3G06385	AT3G06385	-	3:14539506-14539777	0	0	0	0	0	0	0	0	0
AT3G06395	AT3G06395	-	3:14656218-14656528	0	0	0	0	0	0	0	0	0
AT3G06405	AT3G06405	-	3:14670454-14670951	0	0	0	0	0	0	0	0	0
AT3G06415	AT3G06415	-	3:14670573-14670951	0	0	0	0	0	0	0	0	0
AT3G42560	AT3G42560	-	3:14680264-14680760	0	0	0	0	0	0	0	0	0
AT3G42570	AT3G42570	-	3:14689057-14690388	0	0	0	0	0	0	0	0	0
AT3G06445	AT3G06445	MI0019225	3:14742420-14742804	0	0	0	0	0	0	0	0	0
AT3G06465	AT3G06465	-	3:14791173-14791781	0	0	0	0	0	0	0	0	0
AT3G42723	AT3G42723	-	3:14838391-14841189	0	0	0	0	0	0	0	0	0
AT3G42770	AT3G42770	-	3:14867121-14870083	0	0	0	0	0	0	0	0	0
AT3G42780	AT3G42780	-	3:14871212-14871743	0	0	0	0	0	0	0	0	0
AT3G42786	AT3G42786	-	3:14876475-14877255	0	0	0	0	0	0	0	0	0
AT3G29794	AT3G29794	-	3:14884503-14885709	0	0	0	0	0	0	0	0	0
AT3G06475	AT3G06475	-	3:14891547-14891986	0	0	0	0	0	0	0	0	0
AT3G42830	AT3G42830	RBX1B	3:14929713-14930678	0	0	0	0	0	0	0	0	0
AT3G42870	AT3G42870	-	3:14949455-14951279	0	0	0	0	0	0	0	0	0
AT3G06485	AT3G06485	-	3:14953436-14953779	0	0	0	0	0	0	0	0	0
AT3G42940	AT3G42940	-	3:15006612-15007194	0	0	0	0	0	0	0	0	0
AT3G42990	AT3G42990	-	3:15030353-15031152	0	0	0	0	0	0	0	0	0
AT3G42995	AT3G42995	-	3:15051657-15051935	0	0	0	0	0	0	0	0	0
AT3G43148	AT3G43148	-	3:15139994-15143123	0	0	0	0	0	0	0	0	0
AT3G43150	AT3G43150	-	3:15143694-15144432	0	0	0	0	0	0	0	0	0
AT3G43153	AT3G43153	-	3:15150103-15150916	0	0	0	0	0	0	0	0	0
AT3G43160	AT3G43160	-	3:15166560-15168225	0	0	0	0	0	0	0	0	0
AT3G06535	AT3G06535	-	3:15170197-15170555	0	0	0	0	0	0	0	0	0
AT3G43170	AT3G43170	-	3:15172147-15172754	0	0	0	0	0	0	0	0	0
AT3G43180	AT3G43180	-	3:15178042-15178937	0	0	0	0	0	0	0	0	0
AT3G43260	AT3G43260	-	3:15219453-15221723	0	0	0	0	0	0	0	0	0
AT3G06565	AT3G06565	-	3:15228061-15228682	0	0	0	0	0	0	0	0	0
AT3G43280	AT3G43280	-	3:15229777-15230251	0	0	0	0	0	0	0	0	0
AT3G43290	AT3G43290	-	3:15230567-15231115	0	0	0	0	0	0	0	0	0
AT3G06575	AT3G06575	-	3:15232193-15232689	0	0	0	0	0	0	0	0	0
AT3G06585	AT3G06585	-	3:15291750-15292340	0	0	0	0	0	0	0	0	0
AT3G06595	AT3G06595	MI0019210	3:15336704-15337170	0	0	0	0	0	0	0	0	0
AT3G43410	AT3G43410	-	3:15340503-15341109	0	0	0	0	0	0	0	0	0
AT3G43415	AT3G43415	-	3:15342811-15343309	0	0	0	0	0	0	0	0	0
AT3G06615	AT3G06615	-	3:15357216-15357805	0	0	0	0	0	0	0	0	0
AT3G43432	AT3G43432	-	3:15359782-15360090	0	0	0	0	0	0	0	0	0
AT3G43470	AT3G43470	-	3:15391567-15393281	0	0	0	0	0	0	0	0	0
AT3G43480	AT3G43480	-	3:15393977-15394463	0	0	0	0	0	0	0	0	0
AT3G43503	AT3G43503	-	3:15400716-15401123	0	0	0	0	0	0	0	0	0
AT3G06635	AT3G06635	-	3:15410701-15411245	0	0	0	0	0	0	0	0	0
AT3G43550	AT3G43550	-	3:15448634-15450057	0	0	0	0	0	0	0	0	0
AT3G43572	AT3G43572	-	3:15479020-15479233	0	0	0	0	0	0	0	0	0
AT3G43583	AT3G43583	-	3:15506773-15507076	0	0	0	0	0	0	0	0	0
AT3G43630	AT3G43630	-	3:15538815-15539418	0	0	0	0	0	0	0	0	0
AT3G43645	AT3G43645	-	3:15560400-15560768	0	0	0	0	0	0	0	0	0
AT3G06645	AT3G06645	-	3:15570846-15571126	0	0	0	0	0	0	0	0	0
AT3G43682	AT3G43682	-	3:15584588-15585426	0	0	0	0	0	0	0	0	0
AT3G06655	AT3G06655	-	3:15612536-15612836	0	0	0	0	0	0	0	0	0
AT3G06675	AT3G06675	-	3:15680337-15680823	0	0	0	0	0	0	0	0	0
AT3G43837	AT3G43837	-	3:15690839-15692202	0	0	0	0	0	0	0	0	0
AT3G43870	AT3G43870	-	3:15728175-15729150	0	0	0	0	0	0	0	0	0
AT3G43880	AT3G43880	-	3:15738172-15738616	0	0	0	0	0	0	0	0	0
AT3G06695	AT3G06695	-	3:15750221-15750588	0	0	0	0	0	0	0	0	0
AT3G43940	AT3G43940	-	3:15764264-15765371	0	0	0	0	0	0	0	0	0
AT3G43950	AT3G43950	-	3:15766360-15767014	0	0	0	0	0	0	0	0	0
AT3G43990	AT3G43990	-	3:15782537-15785184	0	0	0	0	0	0	0	0	0
AT3G44080	AT3G44080	-	3:15835631-15837126	0	0	0	0	0	0	0	0	0
AT3G06725	AT3G06725	-	3:15837739-15837951	0	0	0	0	0	0	0	0	0
AT3G06745	AT3G06745	-	3:15871925-15872128	0	0	0	0	0	0	0	0	0
AT3G44130	AT3G44130	-	3:15881869-15883638	0	0	0	0	0	0	0	0	0
AT3G44140	AT3G44140	-	3:15885076-15885380	0	0	0	0	0	0	0	0	0
AT3G44170	AT3G44170	-	3:15894789-15895257	0	0	0	0	0	0	0	0	0
AT3G44210	AT3G44210	-	3:15916269-15917332	0	0	0	0	0	0	0	0	0
AT3G44240	AT3G44240	CAF1-8	3:15940183-15940903	0	0	0	0	0	0	0	0	0
AT3G44261	AT3G44261	-	3:15954538-15954667	0	0	0	0	0	0	0	0	0
AT3G44265	AT3G44265	-	3:15955137-15956246	0	0	0	0	0	0	0	0	0
AT3G06765	AT3G06765	-	3:15980268-15980549	0	0	0	0	0	0	0	0	0
AT3G06775	AT3G06775	-	3:16020998-16021348	0	0	0	0	0	0	0	0	0
AT3G06795	AT3G06795	-	3:16038262-16038510	0	0	0	0	0	0	0	0	0
AT3G06815	AT3G06815	-	3:16057004-16057287	0	0	0	0	0	0	0	0	0
AT3G44444	AT3G44444	p_MI0005404	3:16072448-16072637	0	0	0	0	0	0	0	0	0
AT3G44460	AT3G44460	DPBF2	3:16079431-16081906	0	0	0	0	0	0	0	0	0
AT3G06845	AT3G06845	-	3:16123413-16123623	0	0	0	0	0	0	0	0	0
AT3G06855	AT3G06855	-	3:16128293-16128724	0	0	0	0	0	0	0	0	0
AT3G44718	AT3G44718	-	3:16266110-16266314	0	0	0	0	0	0	0	0	0
AT3G06905	AT3G06905	-	3:16304773-16305048	0	0	0	0	0	0	0	0	0
AT3G06915	AT3G06915	-	3:16306490-16306730	0	0	0	0	0	0	0	0	0
AT3G44780	AT3G44780	-	3:16321600-16322604	0	0	0	0	0	0	0	0	0
AT3G44785	AT3G44785	-	3:16328220-16328448	0	0	0	0	0	0	0	0	0
AT3G44810	AT3G44810	-	3:16358495-16359983	0	0	0	0	0	0	0	0	0
AT3G06935	AT3G06935	-	3:16360121-16360406	0	0	0	0	0	0	0	0	0
AT3G44840	AT3G44840	-	3:16372417-16373759	0	0	0	0	0	0	0	0	0
AT3G44910	AT3G44910	CHX12	3:16392063-16394579	0	0	0	0	0	0	0	0	0
AT3G44935	AT3G44935	-	3:16409002-16409610	0	0	0	0	0	0	0	0	0
AT3G44955	AT3G44955	-	3:16427040-16427112	0	0	0	0	0	0	0	0	0
AT3G44980	AT3G44980	-	3:16441022-16442098	0	0	0	0	0	0	0	0	0
AT3G45080	AT3G45080	SOT6	3:16488577-16489782	0	0	0	0	0	0	0	0	0
AT3G06975	AT3G06975	-	3:16518066-16518459	0	0	0	0	0	0	0	0	0
AT3G07065	AT3G07065	MI0026793	3:16538488-16538625	0	0	0	0	0	0	0	0	0
AT3G07075	AT3G07075	-	3:16555195-16555441	0	0	0	0	0	0	0	0	0
AT3G45220	AT3G45220	-	3:16564880-16566330	0	0	0	0	0	0	0	0	0
AT3G45243	AT3G45243	-	3:16575822-16576173	0	0	0	0	0	0	0	0	0
AT3G45245	AT3G45245	-	3:16578383-16578734	0	0	0	0	0	0	0	0	0
AT3G07085	AT3G07085	-	3:16583323-16583530	0	0	0	0	0	0	0	0	0
AT3G45252	AT3G45252	-	3:16586047-16586364	0	0	0	0	0	0	0	0	0
AT3G07095	AT3G07095	MI0026804	3:16589413-16589526	0	0	0	0	0	0	0	0	0
AT3G45275	AT3G45275	-	3:16605780-16606238	0	0	0	0	0	0	0	0	0
AT3G45285	AT3G45285	-	3:16614565-16614901	0	0	0	0	0	0	0	0	0
AT3G45470	AT3G45470	-	3:16680504-16681261	0	0	0	0	0	0	0	0	0
AT3G45510	AT3G45510	-	3:16690789-16691728	0	0	0	0	0	0	0	0	0
AT3G45525	AT3G45525	-	3:16697272-16697828	0	0	0	0	0	0	0	0	0
AT3G45577	AT3G45577	-	3:16728700-16729547	0	0	0	0	0	0	0	0	0
AT3G45673	AT3G45673	-	3:16768074-16768257	0	0	0	0	0	0	0	0	0
AT3G45690	AT3G45690	NPF2.2	3:16776267-16778150	0	0	0	0	0	0	0	0	0
AT3G45700	AT3G45700	NPF2.4	3:16778712-16781268	0	0	0	0	0	0	0	0	0
AT3G07245	AT3G07245	-	3:16781951-16782201	0	0	0	0	0	0	0	0	0
AT3G45820	AT3G45820	-	3:16840029-16840983	0	0	0	0	0	0	0	0	0
AT3G07295	AT3G07295	-	3:16862371-16862684	0	0	0	0	0	0	0	0	0
AT3G45920	AT3G45920	-	3:16882181-16883011	0	0	0	0	0	0	0	0	0
AT3G45935	AT3G45935	-	3:16885890-16885964	0	0	0	0	0	0	0	0	0
AT3G45955	AT3G45955	-	3:16891638-16891712	0	0	0	0	0	0	0	0	0
AT3G45965	AT3G45965	-	3:16894162-16894236	0	0	0	0	0	0	0	0	0
AT3G46086	AT3G46086	-	3:16925141-16925258	0	0	0	0	0	0	0	0	0
AT3G07325	AT3G07325	-	3:16944773-16945082	0	0	0	0	0	0	0	0	0
AT3G07355	AT3G07355	-	3:16979324-16979548	0	0	0	0	0	0	0	0	0
AT3G46260	AT3G46260	-	3:16998162-16999992	0	0	0	0	0	0	0	0	0
AT3G07395	AT3G07395	-	3:17019045-17019257	0	0	0	0	0	0	0	0	0
AT3G46330	AT3G46330	MEE39	3:17020717-17025069	0	0	0	0	0	0	0	0	0
AT3G07405	AT3G07405	-	3:17025657-17026309	0	0	0	0	0	0	0	0	0
AT3G07415	AT3G07415	-	3:17025730-17026010	0	0	0	0	0	0	0	0	0
AT3G46340	AT3G46340	-	3:17026657-17031897	0	0	0	0	0	0	0	0	0
AT3G46350	AT3G46350	-	3:17036426-17039547	0	0	0	0	0	0	0	0	0
AT3G46355	AT3G46355	-	3:17039608-17041680	0	0	0	0	0	0	0	0	0
AT3G46360	AT3G46360	-	3:17042214-17043500	0	0	0	0	0	0	0	0	0
AT3G46390	AT3G46390	-	3:17071254-17071683	0	0	0	0	0	0	0	0	0
AT3G46410	AT3G46410	-	3:17079092-17080684	0	0	0	0	0	0	0	0	0
AT3G46470	AT3G46470	-	3:17099915-17100973	0	0	0	0	0	0	0	0	0
AT3G46565	AT3G46565	-	3:17144930-17145205	0	0	0	0	0	0	0	0	0
AT3G46585	AT3G46585	-	3:17149751-17149823	0	0	0	0	0	0	0	0	0
AT3G07495	AT3G07495	-	3:17172471-17172715	0	0	0	0	0	0	0	0	0
AT3G07505	AT3G07505	-	3:17177360-17178010	0	0	0	0	0	0	0	0	0
AT3G07515	AT3G07515	MI0019233	3:17178446-17178608	0	0	0	0	0	0	0	0	0
AT3G46810	AT3G46810	-	3:17238230-17240623	0	0	0	0	0	0	0	0	0
AT3G07545	AT3G07545	-	3:17249716-17250035	0	0	0	0	0	0	0	0	0
AT3G46860	AT3G46860	-	3:17260233-17260599	0	0	0	0	0	0	0	0	0
AT3G07585	AT3G07585	-	3:17261238-17261507	0	0	0	0	0	0	0	0	0
AT3G46875	AT3G46875	-	3:17264579-17264661	0	0	0	0	0	0	0	0	0
AT3G47020	AT3G47020	-	3:17319861-17321077	0	0	0	0	0	0	0	0	0
AT3G47140	AT3G47140	-	3:17357025-17357801	0	0	0	0	0	0	0	0	0
AT3G47170	AT3G47170	-	3:17368671-17370494	0	0	0	0	0	0	0	0	0
AT3G07645	AT3G07645	-	3:17371467-17371771	0	0	0	0	0	0	0	0	0
AT3G07655	AT3G07655	-	3:17384257-17384754	0	0	0	0	0	0	0	0	0
AT3G07665	AT3G07665	-	3:17384292-17384713	0	0	0	0	0	0	0	0	0
AT3G07685	AT3G07685	MI0013363	3:17402761-17402873	0	0	0	0	0	0	0	0	0
AT3G07695	AT3G07695	MI0019220	3:17418775-17419220	0	0	0	0	0	0	0	0	0
AT3G47341	AT3G47341	-	3:17441420-17441567	0	0	0	0	0	0	0	0	0
AT3G07715	AT3G07715	-	3:17445265-17445329	0	0	0	0	0	0	0	0	0
AT3G07745	AT3G07745	-	3:17459900-17460143	0	0	0	0	0	0	0	0	0
AT3G07765	AT3G07765	-	3:17495614-17495864	0	0	0	0	0	0	0	0	0
AT3G07815	AT3G07815	-	3:17600427-17600632	0	0	0	0	0	0	0	0	0
AT3G47920	AT3G47920	-	3:17682951-17683854	0	0	0	0	0	0	0	0	0
AT3G07845	AT3G07845	-	3:17702722-17702995	0	0	0	0	0	0	0	0	0
AT3G48057	AT3G48057	p_MI0005399	3:17742097-17742302	0	0	0	0	0	0	0	0	0
AT3G07865	AT3G07865	-	3:17761790-17762033	0	0	0	0	0	0	0	0	0
AT3G48131	AT3G48131	-	3:17775455-17775587	0	0	0	0	0	0	0	0	0
AT3G48201	AT3G48201	p_MI0005438	3:17838134-17838266	0	0	0	0	0	0	0	0	0
AT3G07905	AT3G07905	-	3:17844188-17844468	0	0	0	0	0	0	0	0	0
AT3G48209	AT3G48209	-	3:17847680-17847884	0	0	0	0	0	0	0	0	0
AT3G48220	AT3G48220	-	3:17852283-17853557	0	0	0	0	0	0	0	0	0
AT3G48298	AT3G48298	-	3:17885541-17885667	0	0	0	0	0	0	0	0	0
AT3G48275	AT3G48275	-	3:17894410-17894482	0	0	0	0	0	0	0	0	0
AT3G07935	AT3G07935	-	3:17904076-17904358	0	0	0	0	0	0	0	0	0
AT3G07945	AT3G07945	-	3:17911597-17911877	0	0	0	0	0	0	0	0	0
AT3G07955	AT3G07955	-	3:17959813-17960123	0	0	0	0	0	0	0	0	0
AT3G07965	AT3G07965	-	3:17960099-17960625	0	0	0	0	0	0	0	0	0
AT3G48515	AT3G48515	-	3:17974590-17974676	0	0	0	0	0	0	0	0	0
AT3G07985	AT3G07985	-	3:17977859-17978098	0	0	0	0	0	0	0	0	0
AT3G48675	AT3G48675	-	3:18034191-18034551	0	0	0	0	0	0	0	0	0
AT3G48745	AT3G48745	-	3:18069077-18069149	0	0	0	0	0	0	0	0	0
AT3G07995	AT3G07995	-	3:18087215-18087707	0	0	0	0	0	0	0	0	0
AT3G08025	AT3G08025	-	3:18176379-18176605	0	0	0	0	0	0	0	0	0
AT3G08035	AT3G08035	-	3:18176507-18176753	0	0	0	0	0	0	0	0	0
AT3G49040	AT3G49040	-	3:18177481-18178839	0	0	0	0	0	0	0	0	0
AT3G49045	AT3G49045	-	3:18178860-18179339	0	0	0	0	0	0	0	0	0
AT3G49115	AT3G49115	-	3:18205774-18205975	0	0	0	0	0	0	0	0	0
AT3G49150	AT3G49150	-	3:18218857-18220430	0	0	0	0	0	0	0	0	0
AT3G08050	AT3G08050	-	3:18278011-18278256	0	0	0	0	0	0	0	0	0
AT3G49440	AT3G49440	-	3:18335714-18336317	0	0	0	0	0	0	0	0	0
AT3G49460	AT3G49460	-	3:18340350-18340616	0	0	0	0	0	0	0	0	0
AT3G49610	AT3G49610	-	3:18390412-18391417	0	0	0	0	0	0	0	0	0
AT3G49770	AT3G49770	-	3:18460889-18461876	0	0	0	0	0	0	0	0	0
AT3G49925	AT3G49925	-	3:18507811-18507885	0	0	0	0	0	0	0	0	0
AT3G08090	AT3G08090	-	3:18520128-18520510	0	0	0	0	0	0	0	0	0
AT3G50090	AT3G50090	SDN4	3:18575431-18577336	0	0	0	0	0	0	0	0	0
AT3G50123	AT3G50123	-	3:18587973-18588117	0	0	0	0	0	0	0	0	0
AT3G50150	AT3G50150	-	3:18595730-18597646	0	0	0	0	0	0	0	0	0
AT3G08100	AT3G08100	-	3:18608209-18608480	0	0	0	0	0	0	0	0	0
AT3G50300	AT3G50300	-	3:18643859-18645510	0	0	0	0	0	0	0	0	0
AT3G50320	AT3G50320	-	3:18653730-18654717	0	0	0	0	0	0	0	0	0
AT3G08105	AT3G08105	-	3:18656231-18656542	0	0	0	0	0	0	0	0	0
AT3G08110	AT3G08110	-	3:18656373-18656574	0	0	0	0	0	0	0	0	0
AT3G50460	AT3G50460	HR2	3:18727665-18728810	0	0	0	0	0	0	0	0	0
AT3G50505	AT3G50505	-	3:18744807-18744879	0	0	0	0	0	0	0	0	0
AT3G50540	AT3G50540	-	3:18757748-18758244	0	0	0	0	0	0	0	0	0
AT3G50610	AT3G50610	-	3:18779550-18780514	0	0	0	0	0	0	0	0	0
AT3G08125	AT3G08125	-	3:18790311-18790538	0	0	0	0	0	0	0	0	0
AT3G08135	AT3G08135	-	3:18813655-18813894	0	0	0	0	0	0	0	0	0
AT3G50665	AT3G50665	-	3:18826039-18826111	0	0	0	0	0	0	0	0	0
AT3G08140	AT3G08140	-	3:18832094-18832324	0	0	0	0	0	0	0	0	0
AT3G50710	AT3G50710	-	3:18845122-18846905	0	0	0	0	0	0	0	0	0
AT3G50730	AT3G50730	-	3:18851532-18853137	0	0	0	0	0	0	0	0	0
AT3G08155	AT3G08155	-	3:18865872-18866107	0	0	0	0	0	0	0	0	0
AT3G08160	AT3G08160	-	3:18866819-18867021	0	0	0	0	0	0	0	0	0
AT3G50835	AT3G50835	-	3:18896870-18896943	0	0	0	0	0	0	0	0	0
AT3G51135	AT3G51135	-	3:18997642-18997715	0	0	0	0	0	0	0	0	0
AT3G51171	AT3G51171	-	3:19010804-19012008	0	0	0	0	0	0	0	0	0
AT3G51200	AT3G51200	-	3:19018737-19019173	0	0	0	0	0	0	0	0	0
AT3G51210	AT3G51210	SOT2	3:19020885-19021201	0	0	0	0	0	0	0	0	0
AT3G51265	AT3G51265	-	3:19033392-19033464	0	0	0	0	0	0	0	0	0
AT3G08200	AT3G08200	-	3:19080104-19080442	0	0	0	0	0	0	0	0	0
AT3G51644	AT3G51644	-	3:19158152-19158495	0	0	0	0	0	0	0	0	0
AT3G51680	AT3G51680	SDR2A	3:19173483-19174739	0	0	0	0	0	0	0	0	0
AT3G51700	AT3G51700	-	3:19179265-19181189	0	0	0	0	0	0	0	0	0
AT3G08205	AT3G08205	-	3:19181900-19182179	0	0	0	0	0	0	0	0	0
AT3G08210	AT3G08210	-	3:19212619-19212698	0	0	0	0	0	0	0	0	0
AT3G08250	AT3G08250	-	3:19454565-19454820	0	0	0	0	0	0	0	0	0
AT3G08260	AT3G08260	-	3:19462629-19462833	0	0	0	0	0	0	0	0	0
AT3G08265	AT3G08265	-	3:19478923-19479367	0	0	0	0	0	0	0	0	0
AT3G08270	AT3G08270	-	3:19479130-19479367	0	0	0	0	0	0	0	0	0
AT3G52565	AT3G52565	-	3:19500987-19501067	0	0	0	0	0	0	0	0	0
AT3G08275	AT3G08275	-	3:19506329-19506371	0	0	0	0	0	0	0	0	0
AT3G08285	AT3G08285	MI0019205	3:19544750-19545106	0	0	0	0	0	0	0	0	0
AT3G08290	AT3G08290	-	3:19545782-19545988	0	0	0	0	0	0	0	0	0
AT3G52765	AT3G52765	-	3:19555035-19555107	0	0	0	0	0	0	0	0	0
AT3G08295	AT3G08295	-	3:19560851-19561098	0	0	0	0	0	0	0	0	0
AT3G52830	AT3G52830	-	3:19578004-19578265	0	0	0	0	0	0	0	0	0
AT3G52941	AT3G52941	-	3:19633329-19633473	0	0	0	0	0	0	0	0	0
AT3G52955	AT3G52955	-	3:19637127-19637210	0	0	0	0	0	0	0	0	0
AT3G53015	AT3G53015	p_MI0005101	3:19659300-19659413	0	0	0	0	0	0	0	0	0
AT3G53016	AT3G53016	p_MI0005406	3:19659531-19659715	0	0	0	0	0	0	0	0	0
AT3G08330	AT3G08330	-	3:19699742-19699947	0	0	0	0	0	0	0	0	0
AT3G53290	AT3G53290	-	3:19758156-19759603	0	0	0	0	0	0	0	0	0
AT3G53294	AT3G53294	-	3:19759982-19760108	0	0	0	0	0	0	0	0	0
AT3G08335	AT3G08335	-	3:19760253-19760465	0	0	0	0	0	0	0	0	0
AT3G53330	AT3G53330	-	3:19772929-19773938	0	0	0	0	0	0	0	0	0
AT3G08345	AT3G08345	-	3:19818657-19818871	0	0	0	0	0	0	0	0	0
AT3G53770	AT3G53770	-	3:19923303-19924113	0	0	0	0	0	0	0	0	0
AT3G53775	AT3G53775	-	3:19924376-19924448	0	0	0	0	0	0	0	0	0
AT3G53910	AT3G53910	-	3:19959855-19960446	0	0	0	0	0	0	0	0	0
AT3G53965	AT3G53965	-	3:19984940-19985011	0	0	0	0	0	0	0	0	0
AT3G54065	AT3G54065	-	3:20021254-20022235	0	0	0	0	0	0	0	0	0
AT3G54070	AT3G54070	-	3:20022641-20023603	0	0	0	0	0	0	0	0	0
AT3G08380	AT3G08380	-	3:20091040-20091431	0	0	0	0	0	0	0	0	0
AT3G54520	AT3G54520	-	3:20183516-20185202	0	0	0	0	0	0	0	0	0
AT3G54530	AT3G54530	-	3:20185965-20187637	0	0	0	0	0	0	0	0	0
AT3G08410	AT3G08410	-	3:20187984-20188376	0	0	0	0	0	0	0	0	0
AT3G08415	AT3G08415	-	3:20272783-20273250	0	0	0	0	0	0	0	0	0
AT3G08420	AT3G08420	-	3:20277774-20278026	0	0	0	0	0	0	0	0	0
AT3G08430	AT3G08430	-	3:20316286-20316537	0	0	0	0	0	0	0	0	0
AT3G08460	AT3G08460	-	3:20477504-20477895	0	0	0	0	0	0	0	0	0
AT3G08465	AT3G08465	-	3:20477541-20477813	0	0	0	0	0	0	0	0	0
AT3G08480	AT3G08480	-	3:20534411-20534648	0	0	0	0	0	0	0	0	0
AT3G55513	AT3G55513	-	3:20584871-20585420	0	0	0	0	0	0	0	0	0
AT3G55566	AT3G55566	-	3:20608741-20608840	0	0	0	0	0	0	0	0	0
AT3G08535	AT3G08535	-	3:20616259-20616719	0	0	0	0	0	0	0	0	0
AT3G08545	AT3G08545	-	3:20619264-20619571	0	0	0	0	0	0	0	0	0
AT3G55672	AT3G55672	-	3:20660959-20661460	0	0	0	0	0	0	0	0	0
AT3G55677	AT3G55677	-	3:20663982-20664576	0	0	0	0	0	0	0	0	0
AT3G55734	AT3G55734	p_MI0001004	3:20691646-20691806	0	0	0	0	0	0	0	0	0
AT3G55735	AT3G55735	-	3:20693685-20693757	0	0	0	0	0	0	0	0	0
AT3G55795	AT3G55795	-	3:20709172-20709244	0	0	0	0	0	0	0	0	0
AT3G08615	AT3G08615	-	3:20740503-20740607	0	0	0	0	0	0	0	0	0
AT3G55935	AT3G55935	-	3:20746553-20746975	0	0	0	0	0	0	0	0	0
AT3G56085	AT3G56085	-	3:20813516-20813589	0	0	0	0	0	0	0	0	0
AT3G56500	AT3G56500	-	3:20943637-20943970	0	0	0	0	0	0	0	0	0
AT3G56520	AT3G56520	-	3:20947106-20947731	0	0	0	0	0	0	0	0	0
AT3G56540	AT3G56540	SCPL53	3:20950822-20951892	0	0	0	0	0	0	0	0	0
AT3G56670	AT3G56670	-	3:20989034-20989995	0	0	0	0	0	0	0	0	0
AT3G08715	AT3G08715	-	3:21025268-21025509	0	0	0	0	0	0	0	0	0
AT3G08725	AT3G08725	-	3:21027117-21027352	0	0	0	0	0	0	0	0	0
AT3G08735	AT3G08735	-	3:21052800-21052994	0	0	0	0	0	0	0	0	0
AT3G08745	AT3G08745	-	3:21055731-21056119	0	0	0	0	0	0	0	0	0
AT3G08755	AT3G08755	-	3:21055840-21056119	0	0	0	0	0	0	0	0	0
AT3G08765	AT3G08765	-	3:21061941-21062628	0	0	0	0	0	0	0	0	0
AT3G08815	AT3G08815	-	3:21108034-21108351	0	0	0	0	0	0	0	0	0
AT3G08875	AT3G08875	-	3:21185518-21185768	0	0	0	0	0	0	0	0	0
AT3G08915	AT3G08915	-	3:21240630-21240971	0	0	0	0	0	0	0	0	0
AT3G08925	AT3G08925	-	3:21242267-21242480	0	0	0	0	0	0	0	0	0
AT3G08935	AT3G08935	-	3:21267423-21267750	0	0	0	0	0	0	0	0	0
AT3G08985	AT3G08985	-	3:21404024-21404330	0	0	0	0	0	0	0	0	0
AT3G09015	AT3G09015	-	3:21423690-21423996	0	0	0	0	0	0	0	0	0
AT3G58035	AT3G58035	-	3:21487316-21487398	0	0	0	0	0	0	0	0	0
AT3G09065	AT3G09065	-	3:21505128-21505332	0	0	0	0	0	0	0	0	0
AT3G58165	AT3G58165	-	3:21542281-21542352	0	0	0	0	0	0	0	0	0
AT3G58190	AT3G58190	LBD29	3:21548483-21549572	0	0	0	0	0	0	0	0	0
AT3G09105	AT3G09105	-	3:21558769-21559371	0	0	0	0	0	0	0	0	0
AT3G58196	AT3G58196	-	3:21559243-21559320	0	0	0	0	0	0	0	0	0
AT3G58193	AT3G58193	-	3:21559059-21559139	0	0	0	0	0	0	0	0	0
AT3G58410	AT3G58410	-	3:21604870-21606229	0	0	0	0	0	0	0	0	0
AT3G58415	AT3G58415	-	3:21606984-21608077	0	0	0	0	0	0	0	0	0
AT3G09125	AT3G09125	-	3:21607100-21607485	0	0	0	0	0	0	0	0	0
AT3G58585	AT3G58585	-	3:21665283-21665635	0	0	0	0	0	0	0	0	0
AT3G58877	AT3G58877	-	3:21768187-21768367	0	0	0	0	0	0	0	0	0
AT3G58890	AT3G58890	-	3:21771045-21772577	0	0	0	0	0	0	0	0	0
AT3G09185	AT3G09185	-	3:21831256-21831513	0	0	0	0	0	0	0	0	0
AT3G59245	AT3G59245	-	3:21901187-21901606	0	0	0	0	0	0	0	0	0
AT3G59415	AT3G59415	-	3:21959509-21959580	0	0	0	0	0	0	0	0	0
AT3G59590	AT3G59590	JAL37	3:22014166-22015768	0	0	0	0	0	0	0	0	0
AT3G09245	AT3G09245	-	3:22059175-22059416	0	0	0	0	0	0	0	0	0
AT3G09255	AT3G09255	-	3:22133717-22133962	0	0	0	0	0	0	0	0	0
AT3G59923	AT3G59923	-	3:22138722-22138796	0	0	0	0	0	0	0	0	0
AT3G59926	AT3G59926	-	3:22138846-22138918	0	0	0	0	0	0	0	0	0
AT3G09265	AT3G09265	-	3:22140588-22140959	0	0	0	0	0	0	0	0	0
AT3G60060	AT3G60060	-	3:22182290-22183078	0	0	0	0	0	0	0	0	0
AT3G60075	AT3G60075	-	3:22186834-22186916	0	0	0	0	0	0	0	0	0
AT3G60090	AT3G60090	-	3:22190781-22191748	0	0	0	0	0	0	0	0	0
AT3G09355	AT3G09355	-	3:22196821-22197104	0	0	0	0	0	0	0	0	0
AT3G60270	AT3G60270	-	3:22277796-22278837	0	0	0	0	0	0	0	0	0
AT3G60328	AT3G60328	-	3:22298366-22298525	0	0	0	0	0	0	0	0	0
AT3G09365	AT3G09365	-	3:22325846-22326341	0	0	0	0	0	0	0	0	0
AT3G09395	AT3G09395	-	3:22339546-22339751	0	0	0	0	0	0	0	0	0
AT3G09435	AT3G09435	-	3:22366755-22366976	0	0	0	0	0	0	0	0	0
AT3G09445	AT3G09445	-	3:22370309-22370952	0	0	0	0	0	0	0	0	0
AT3G60560	AT3G60560	-	3:22382457-22382778	0	0	0	0	0	0	0	0	0
AT3G09475	AT3G09475	-	3:22395573-22395817	0	0	0	0	0	0	0	0	0
AT3G09485	AT3G09485	-	3:22409411-22409893	0	0	0	0	0	0	0	0	0
AT3G60790	AT3G60790	-	3:22464622-22466948	0	0	0	0	0	0	0	0	0
AT3G60805	AT3G60805	-	3:22470240-22470313	0	0	0	0	0	0	0	0	0
AT3G09515	AT3G09515	MI0019247	3:22537282-22537417	0	0	0	0	0	0	0	0	0
AT3G61040	AT3G61040	-	3:22593972-22596125	0	0	0	0	0	0	0	0	0
AT3G09565	AT3G09565	-	3:22615665-22616041	0	0	0	0	0	0	0	0	0
AT3G61117	AT3G61117	-	3:22616429-22616558	0	0	0	0	0	0	0	0	0
AT3G61175	AT3G61175	LCR52	3:22642982-22643309	0	0	0	0	0	0	0	0	0
AT3G61177	AT3G61177	LCR53	3:22644363-22644819	0	0	0	0	0	0	0	0	0
AT3G09605	AT3G09605	-	3:22672809-22673039	0	0	0	0	0	0	0	0	0
AT3G09615	AT3G09615	MI0026812	3:22678151-22678279	0	0	0	0	0	0	0	0	0
AT3G61290	AT3G61290	-	3:22684406-22686907	0	0	0	0	0	0	0	0	0
AT3G61300	AT3G61300	-	3:22687569-22690619	0	0	0	0	0	0	0	0	0
AT3G61545	AT3G61545	-	3:22775921-22775994	0	0	0	0	0	0	0	0	0
AT3G09665	AT3G09665	-	3:22807734-22808725	0	0	0	0	0	0	0	0	0
AT3G09675	AT3G09675	-	3:22808246-22808652	0	0	0	0	0	0	0	0	0
AT3G61715	AT3G61715	-	3:22842521-22842592	0	0	0	0	0	0	0	0	0
AT3G61723	AT3G61723	-	3:22846404-22846925	0	0	0	0	0	0	0	0	0
AT3G09705	AT3G09705	-	3:22847522-22847851	0	0	0	0	0	0	0	0	0
AT3G61755	AT3G61755	-	3:22860126-22860199	0	0	0	0	0	0	0	0	0
AT3G61825	AT3G61825	-	3:22881806-22881878	0	0	0	0	0	0	0	0	0
AT3G61826	AT3G61826	-	3:22886630-22886723	0	0	0	0	0	0	0	0	0
AT3G61962	AT3G61962	-	3:22947107-22947233	0	0	0	0	0	0	0	0	0
AT3G62245	AT3G62245	-	3:23036879-23036952	0	0	0	0	0	0	0	0	0
AT3G62285	AT3G62285	-	3:23051469-23051542	0	0	0	0	0	0	0	0	0
AT3G09765	AT3G09765	-	3:23067219-23067466	0	0	0	0	0	0	0	0	0
AT3G09785	AT3G09785	-	3:23129279-23129525	0	0	0	0	0	0	0	0	0
AT3G09825	AT3G09825	-	3:23156945-23157188	0	0	0	0	0	0	0	0	0
AT3G09835	AT3G09835	-	3:23156982-23157404	0	0	0	0	0	0	0	0	0
AT3G09845	AT3G09845	-	3:23157844-23158090	0	0	0	0	0	0	0	0	0
AT3G62735	AT3G62735	-	3:23210706-23210777	0	0	0	0	0	0	0	0	0
AT3G63003	AT3G63003	-	3:23285592-23285665	0	0	0	0	0	0	0	0	0
AT3G63006	AT3G63006	-	3:23285753-23285826	0	0	0	0	0	0	0	0	0
AT3G09935	AT3G09935	-	3:23352293-23352511	0	0	0	0	0	0	0	0	0
AT3G09945	AT3G09945	-	3:23368031-23368429	0	0	0	0	0	0	0	0	0
AT4G00085	AT4G00085	-	4:33799-33872	0	0	0	0	0	0	0	0	0
AT4G00155	AT4G00155	-	4:62234-62567	0	0	0	0	0	0	0	0	0
AT4G00163	AT4G00163	-	4:69144-69877	0	0	0	0	0	0	0	0	0
AT4G03525	AT4G03525	-	4:76410-76689	0	0	0	0	0	0	0	0	0
AT4G03535	AT4G03535	-	4:87716-88476	0	0	0	0	0	0	0	0	0
AT4G03545	AT4G03545	-	4:88122-88476	0	0	0	0	0	0	0	0	0
AT4G00280	AT4G00280	-	4:122408-122851	0	0	0	0	0	0	0	0	0
AT4G03555	AT4G03555	-	4:132711-133253	0	0	0	0	0	0	0	0	0
AT4G03575	AT4G03575	-	4:132962-133179	0	0	0	0	0	0	0	0	0
AT4G00342	AT4G00342	-	4:151732-151912	0	0	0	0	0	0	0	0	0
AT4G03605	AT4G03605	-	4:178518-178717	0	0	0	0	0	0	0	0	0
AT4G03665	AT4G03665	-	4:247702-247943	0	0	0	0	0	0	0	0	0
AT4G00925	AT4G00925	-	4:395930-396357	0	0	0	0	0	0	0	0	0
AT4G03785	AT4G03785	-	4:395955-396236	0	0	0	0	0	0	0	0	0
AT4G00985	AT4G00985	-	4:424716-424788	0	0	0	0	0	0	0	0	0
AT4G03805	AT4G03805	-	4:426017-426395	0	0	0	0	0	0	0	0	0
AT4G03855	AT4G03855	-	4:469397-469635	0	0	0	0	0	0	0	0	0
AT4G01340	AT4G01340	-	4:554538-556961	0	0	0	0	0	0	0	0	0
AT4G01355	AT4G01355	-	4:562560-562634	0	0	0	0	0	0	0	0	0
AT4G01516	AT4G01516	-	4:649861-649957	0	0	0	0	0	0	0	0	0
AT4G01535	AT4G01535	-	4:669338-669830	0	0	0	0	0	0	0	0	0
AT4G01671	AT4G01671	-	4:713215-713389	0	0	0	0	0	0	0	0	0
AT4G01703	AT4G01703	-	4:734251-734365	0	0	0	0	0	0	0	0	0
AT4G01735	AT4G01735	-	4:752287-752873	0	0	0	0	0	0	0	0	0
AT4G01865	AT4G01865	-	4:808269-808342	0	0	0	0	0	0	0	0	0
AT4G02055	AT4G02055	-	4:901175-901247	0	0	0	0	0	0	0	0	0
AT4G02235	AT4G02235	-	4:980954-981711	0	0	0	0	0	0	0	0	0
AT4G04085	AT4G04085	-	4:1008262-1008833	0	0	0	0	0	0	0	0	0
AT4G04095	AT4G04095	MI0019217	4:1023911-1024149	0	0	0	0	0	0	0	0	0
AT4G04115	AT4G04115	-	4:1030934-1031328	0	0	0	0	0	0	0	0	0
AT4G02489	AT4G02489	-	4:1097531-1097645	0	0	0	0	0	0	0	0	0
AT4G04185	AT4G04185	-	4:1114528-1114629	0	0	0	0	0	0	0	0	0
AT4G02541	AT4G02541	-	4:1119848-1119989	0	0	0	0	0	0	0	0	0
AT4G02555	AT4G02555	-	4:1122602-1122678	0	0	0	0	0	0	0	0	0
AT4G04215	AT4G04215	-	4:1141043-1141387	0	0	0	0	0	0	0	0	0
AT4G04295	AT4G04295	-	4:1209574-1209854	0	0	0	0	0	0	0	0	0
AT4G04305	AT4G04305	-	4:1274063-1274302	0	0	0	0	0	0	0	0	0
AT4G04355	AT4G04355	-	4:1299565-1299842	0	0	0	0	0	0	0	0	0
AT4G04365	AT4G04365	MI0029231	4:1340520-1340614	0	0	0	0	0	0	0	0	0
AT4G03040	AT4G03040	-	4:1341082-1343140	0	0	0	0	0	0	0	0	0
AT4G04385	AT4G04385	-	4:1348263-1348470	0	0	0	0	0	0	0	0	0
AT4G03113	AT4G03113	-	4:1382552-1382741	0	0	0	0	0	0	0	0	0
AT4G03153	AT4G03153	NET3B	4:1394844-1395588	0	0	0	0	0	0	0	0	0
AT4G03156	AT4G03156	-	4:1396001-1396784	0	0	0	0	0	0	0	0	0
AT4G03157	AT4G03157	-	4:1396952-1397351	0	0	0	0	0	0	0	0	0
AT4G03165	AT4G03165	-	4:1399377-1400291	0	0	0	0	0	0	0	0	0
AT4G03285	AT4G03285	-	4:1442004-1442076	0	0	0	0	0	0	0	0	0
AT4G04585	AT4G04585	-	4:1473078-1473602	0	0	0	0	0	0	0	0	0
AT4G03380	AT4G03380	-	4:1485048-1490228	0	0	0	0	0	0	0	0	0
AT4G04625	AT4G04625	-	4:1495560-1495881	0	0	0	0	0	0	0	0	0
AT4G03405	AT4G03405	-	4:1501606-1501678	0	0	0	0	0	0	0	0	0
AT4G03435	AT4G03435	-	4:1520783-1520856	0	0	0	0	0	0	0	0	0
AT4G03438	AT4G03438	p_MI0002409	4:1523305-1523503	0	0	0	0	0	0	0	0	0
AT4G03495	AT4G03495	-	4:1549514-1550451	0	0	0	0	0	0	0	0	0
AT4G03540	AT4G03540	-	4:1569936-1571737	0	0	0	0	0	0	0	0	0
AT4G03566	AT4G03566	-	4:1588563-1589230	0	0	0	0	0	0	0	0	0
AT4G03580	AT4G03580	-	4:1596984-1599091	0	0	0	0	0	0	0	0	0
AT4G03590	AT4G03590	-	4:1600779-1602950	0	0	0	0	0	0	0	0	0
AT4G03625	AT4G03625	-	4:1608515-1608710	0	0	0	0	0	0	0	0	0
AT4G03630	AT4G03630	-	4:1608749-1610037	0	0	0	0	0	0	0	0	0
AT4G04665	AT4G04665	-	4:1639204-1639419	0	0	0	0	0	0	0	0	0
AT4G03728	AT4G03728	-	4:1652241-1652976	0	0	0	0	0	0	0	0	0
AT4G03740	AT4G03740	-	4:1661991-1663515	0	0	0	0	0	0	0	0	0
AT4G03830	AT4G03830	-	4:1790439-1792458	0	0	0	0	0	0	0	0	0
AT4G03950	AT4G03950	-	4:1879517-1881111	0	0	0	0	0	0	0	0	0
AT4G04090	AT4G04090	-	4:1964979-1965650	0	0	0	0	0	0	0	0	0
AT4G04110	AT4G04110	-	4:1972590-1974014	0	0	0	0	0	0	0	0	0
AT4G04785	AT4G04785	-	4:1996720-1997293	0	0	0	0	0	0	0	0	0
AT4G04265	AT4G04265	-	4:2057569-2058299	0	0	0	0	0	0	0	0	0
AT4G04795	AT4G04795	-	4:2075901-2076243	0	0	0	0	0	0	0	0	0
AT4G04805	AT4G04805	-	4:2076001-2076433	0	0	0	0	0	0	0	0	0
AT4G04402	AT4G04402	-	4:2164006-2165404	0	0	0	0	0	0	0	0	0
AT4G04815	AT4G04815	-	4:2168143-2168414	0	0	0	0	0	0	0	0	0
AT4G04825	AT4G04825	MI0016587	4:2178999-2179122	0	0	0	0	0	0	0	0	0
AT4G04855	AT4G04855	-	4:2186833-2187073	0	0	0	0	0	0	0	0	0
AT4G04415	AT4G04415	-	4:2194159-2195495	0	0	0	0	0	0	0	0	0
AT4G04875	AT4G04875	-	4:2194584-2194815	0	0	0	0	0	0	0	0	0
AT4G04555	AT4G04555	-	4:2265646-2266799	0	0	0	0	0	0	0	0	0
AT4G04601	AT4G04601	-	4:2309412-2309571	0	0	0	0	0	0	0	0	0
AT4G04605	AT4G04605	-	4:2316470-2318152	0	0	0	0	0	0	0	0	0
AT4G04905	AT4G04905	-	4:2322089-2322310	0	0	0	0	0	0	0	0	0
AT4G04650	AT4G04650	-	4:2353988-2355213	0	0	0	0	0	0	0	0	0
AT4G04945	AT4G04945	-	4:2356070-2356457	0	0	0	0	0	0	0	0	0
AT4G04730	AT4G04730	-	4:2401926-2402349	0	0	0	0	0	0	0	0	0
AT4G04965	AT4G04965	-	4:2416336-2416646	0	0	0	0	0	0	0	0	0
AT4G04995	AT4G04995	-	4:2448001-2448230	0	0	0	0	0	0	0	0	0
AT4G05005	AT4G05005	-	4:2451873-2452081	0	0	0	0	0	0	0	0	0
AT4G04957	AT4G04957	-	4:2526805-2527362	0	0	0	0	0	0	0	0	0
AT4G04985	AT4G04985	-	4:2548994-2549471	0	0	0	0	0	0	0	0	0
AT4G05025	AT4G05025	-	4:2582654-2583046	0	0	0	0	0	0	0	0	0
AT4G05045	AT4G05045	-	4:2586716-2586745	0	0	0	0	0	0	0	0	0
AT4G05055	AT4G05055	-	4:2586793-2586946	0	0	0	0	0	0	0	0	0
AT4G05048	AT4G05048	-	4:2586977-2587104	0	0	0	0	0	0	0	0	0
AT4G05080	AT4G05080	-	4:2603000-2604176	0	0	0	0	0	0	0	0	0
AT4G05097	AT4G05097	-	4:2614014-2614563	0	0	0	0	0	0	0	0	0
AT4G05105	AT4G05105	p_MI0001015	4:2625949-2626056	0	0	0	0	0	0	0	0	0
AT4G05140	AT4G05140	ENT5	4:2651014-2653208	0	0	0	0	0	0	0	0	0
AT4G05075	AT4G05075	-	4:2655693-2656034	0	0	0	0	0	0	0	0	0
AT4G05240	AT4G05240	-	4:2688199-2689018	0	0	0	0	0	0	0	0	0
AT4G05085	AT4G05085	-	4:2714177-2714697	0	0	0	0	0	0	0	0	0
AT4G05115	AT4G05115	-	4:2724566-2725038	0	0	0	0	0	0	0	0	0
AT4G05125	AT4G05125	-	4:2724941-2725201	0	0	0	0	0	0	0	0	0
AT4G05135	AT4G05135	-	4:2732790-2733242	0	0	0	0	0	0	0	0	0
AT4G05475	AT4G05475	-	4:2765961-2767957	0	0	0	0	0	0	0	0	0
AT4G05490	AT4G05490	FBL22	4:2771043-2772252	0	0	0	0	0	0	0	0	0
AT4G05508	AT4G05508	p_MI0001077	4:2789655-2789741	0	0	0	0	0	0	0	0	0
AT4G05555	AT4G05555	-	4:2845302-2848125	0	0	0	0	0	0	0	0	0
AT4G05612	AT4G05612	-	4:2959093-2963744	0	0	0	0	0	0	0	0	0
AT4G05620	AT4G05620	-	4:2985050-2985449	0	0	0	0	0	0	0	0	0
AT4G05630	AT4G05630	ARF46	4:2988447-2988822	0	0	0	0	0	0	0	0	0
AT4G05632	AT4G05632	-	4:3001663-3002411	0	0	0	0	0	0	0	0	0
AT4G06479	AT4G06479	-	4:3067502-3068769	0	0	0	0	0	0	0	0	0
AT4G06490	AT4G06490	-	4:3116893-3117334	0	0	0	0	0	0	0	0	0
AT4G06526	AT4G06526	-	4:3318301-3320945	0	0	0	0	0	0	0	0	0
AT4G06639	AT4G06639	-	4:3523430-3523937	0	0	0	0	0	0	0	0	0
AT4G06583	AT4G06583	-	4:3576111-3576681	0	0	0	0	0	0	0	0	0
AT4G05205	AT4G05205	-	4:3758733-3759286	0	0	0	0	0	0	0	0	0
AT4G06643	AT4G06643	-	4:3758956-3759880	0	0	0	0	0	0	0	0	0
AT4G06655	AT4G06655	-	4:3880989-3881431	0	0	0	0	0	0	0	0	0
AT4G06688	AT4G06688	-	4:3920692-3924437	0	0	0	0	0	0	0	0	0
AT4G07325	AT4G07325	-	4:4164953-4165570	0	0	0	0	0	0	0	0	0
AT4G07350	AT4G07350	-	4:4172608-4175227	0	0	0	0	0	0	0	0	0
AT4G07380	AT4G07380	-	4:4192428-4193016	0	0	0	0	0	0	0	0	0
AT4G07445	AT4G07445	-	4:4265750-4266300	0	0	0	0	0	0	0	0	0
AT4G07524	AT4G07524	-	4:4345347-4345975	0	0	0	0	0	0	0	0	0
AT4G07666	AT4G07666	-	4:4456701-4458842	0	0	0	0	0	0	0	0	0
AT4G07740	AT4G07740	-	4:4539637-4540682	0	0	0	0	0	0	0	0	0
AT4G05215	AT4G05215	-	4:4620775-4621090	0	0	0	0	0	0	0	0	0
AT4G05225	AT4G05225	-	4:4641101-4641967	0	0	0	0	0	0	0	0	0
AT4G07932	AT4G07932	-	4:4732197-4733424	0	0	0	0	0	0	0	0	0
AT4G05255	AT4G05255	-	4:4790902-4791176	0	0	0	0	0	0	0	0	0
AT4G05275	AT4G05275	-	4:4796763-4797004	0	0	0	0	0	0	0	0	0
AT4G07965	AT4G07965	-	4:4808634-4809352	0	0	0	0	0	0	0	0	0
AT4G08028	AT4G08028	-	4:4851529-4851882	0	0	0	0	0	0	0	0	0
AT4G08039	AT4G08039	-	4:4884847-4886035	0	0	0	0	0	0	0	0	0
AT4G05305	AT4G05305	MI0019221	4:4889420-4889914	0	0	0	0	0	0	0	0	0
AT4G05315	AT4G05315	-	4:4971299-4971726	0	0	0	0	0	0	0	0	0
AT4G08097	AT4G08097	-	4:5004095-5005932	0	0	0	0	0	0	0	0	0
AT4G08116	AT4G08116	p_MI0001070	4:5020236-5020486	0	0	0	0	0	0	0	0	0
AT4G05355	AT4G05355	-	4:5122214-5122841	0	0	0	0	0	0	0	0	0
AT4G05365	AT4G05365	-	4:5156470-5156884	0	0	0	0	0	0	0	0	0
AT4G05375	AT4G05375	-	4:5157395-5157671	0	0	0	0	0	0	0	0	0
AT4G05385	AT4G05385	-	4:5157431-5157637	0	0	0	0	0	0	0	0	0
AT4G08267	AT4G08267	-	4:5216853-5217697	0	0	0	0	0	0	0	0	0
AT4G08270	AT4G08270	-	4:5218104-5218404	0	0	0	0	0	0	0	0	0
AT4G08345	AT4G08345	-	4:5268127-5268213	0	0	0	0	0	0	0	0	0
AT4G05415	AT4G05415	MI0019245	4:5292625-5292820	0	0	0	0	0	0	0	0	0
AT4G08380	AT4G08380	-	4:5311092-5312406	0	0	0	0	0	0	0	0	0
AT4G05445	AT4G05445	-	4:5318174-5318441	0	0	0	0	0	0	0	0	0
AT4G05455	AT4G05455	MI0019257	4:5321226-5321643	0	0	0	0	0	0	0	0	0
AT4G08406	AT4G08406	-	4:5331768-5331909	0	0	0	0	0	0	0	0	0
AT4G05465	AT4G05465	-	4:5353043-5353365	0	0	0	0	0	0	0	0	0
AT4G05485	AT4G05485	-	4:5364658-5364950	0	0	0	0	0	0	0	0	0
AT4G08485	AT4G08485	-	4:5394424-5394782	0	0	0	0	0	0	0	0	0
AT4G08530	AT4G08530	LTP15	4:5421856-5422237	0	0	0	0	0	0	0	0	0
AT4G05565	AT4G05565	-	4:5427928-5428169	0	0	0	0	0	0	0	0	0
AT4G08545	AT4G08545	-	4:5436599-5439167	0	0	0	0	0	0	0	0	0
AT4G08593	AT4G08593	-	4:5469344-5470466	0	0	0	0	0	0	0	0	0
AT4G08620	AT4G08620	SULTR1	4:5500312-5506313	0	0	0	0	0	0	0	0	0
AT4G08640	AT4G08640	-	4:5513312-5514174	0	0	0	0	0	0	0	0	0
AT4G08691	AT4G08691	-	4:5555315-5556616	0	0	0	0	0	0	0	0	0
AT4G08730	AT4G08730	-	4:5577389-5578779	0	0	0	0	0	0	0	0	0
AT4G05605	AT4G05605	-	4:5634931-5635365	0	0	0	0	0	0	0	0	0
AT4G05625	AT4G05625	-	4:5659240-5659700	0	0	0	0	0	0	0	0	0
AT4G08867	AT4G08867	-	4:5659792-5660903	0	0	0	0	0	0	0	0	0
AT4G05645	AT4G05645	-	4:5667893-5668474	0	0	0	0	0	0	0	0	0
AT4G05655	AT4G05655	-	4:5699241-5699592	0	0	0	0	0	0	0	0	0
AT4G05670	AT4G05670	-	4:5715751-5716170	0	0	0	0	0	0	0	0	0
AT4G05675	AT4G05675	-	4:5715806-5716202	0	0	0	0	0	0	0	0	0
AT4G05695	AT4G05695	-	4:5800335-5800556	0	0	0	0	0	0	0	0	0
AT4G09070	AT4G09070	MED20B	4:5802307-5803392	0	0	0	0	0	0	0	0	0
AT4G09110	AT4G09110	ATL35	4:5812334-5813642	0	0	0	0	0	0	0	0	0
AT4G09120	AT4G09120	ATL36	4:5813997-5815119	0	0	0	0	0	0	0	0	0
AT4G05700	AT4G05700	-	4:5850994-5851199	0	0	0	0	0	0	0	0	0
AT4G09210	AT4G09210	-	4:5870288-5871160	0	0	0	0	0	0	0	0	0
AT4G09260	AT4G09260	-	4:5887591-5888463	0	0	0	0	0	0	0	0	0
AT4G05715	AT4G05715	-	4:5937696-5938281	0	0	0	0	0	0	0	0	0
AT4G09355	AT4G09355	-	4:5937724-5937751	0	0	0	0	0	0	0	0	0
AT4G05720	AT4G05720	-	4:5985499-5985811	0	0	0	0	0	0	0	0	0
AT4G09585	AT4G09585	-	4:6061647-6062128	0	0	0	0	0	0	0	0	0
AT4G09589	AT4G09589	-	4:6065665-6066323	0	0	0	0	0	0	0	0	0
AT4G09660	AT4G09660	-	4:6104445-6106607	0	0	0	0	0	0	0	0	0
AT4G09775	AT4G09775	-	4:6156628-6157054	0	0	0	0	0	0	0	0	0
AT4G09780	AT4G09780	-	4:6159537-6161378	0	0	0	0	0	0	0	0	0
AT4G09795	AT4G09795	LCR13	4:6169599-6170015	0	0	0	0	0	0	0	0	0
AT4G05740	AT4G05740	-	4:6203857-6204097	0	0	0	0	0	0	0	0	0
AT4G05745	AT4G05745	-	4:6212752-6213030	0	0	0	0	0	0	0	0	0
AT4G09880	AT4G09880	-	4:6214623-6215338	0	0	0	0	0	0	0	0	0
AT4G05750	AT4G05750	-	4:6230499-6230706	0	0	0	0	0	0	0	0	0
AT4G05760	AT4G05760	-	4:6308679-6308879	0	0	0	0	0	0	0	0	0
AT4G05765	AT4G05765	-	4:6330141-6330510	0	0	0	0	0	0	0	0	0
AT4G05770	AT4G05770	-	4:6330178-6330510	0	0	0	0	0	0	0	0	0
AT4G10190	AT4G10190	-	4:6350927-6352031	0	0	0	0	0	0	0	0	0
AT4G10305	AT4G10305	-	4:6390668-6391116	0	0	0	0	0	0	0	0	0
AT4G10345	AT4G10345	p_MI0005388	4:6413009-6413342	0	0	0	0	0	0	0	0	0
AT4G10350	AT4G10350	BRN2	4:6415119-6416961	0	0	0	0	0	0	0	0	0
AT4G10457	AT4G10457	SCRL1	4:6466899-6467270	0	0	0	0	0	0	0	0	0
AT4G10465	AT4G10465	-	4:6473546-6475434	0	0	0	0	0	0	0	0	0
AT4G10490	AT4G10490	DLO2	4:6483866-6485360	0	0	0	0	0	0	0	0	0
AT4G05790	AT4G05790	-	4:6485739-6486245	0	0	0	0	0	0	0	0	0
AT4G05795	AT4G05795	-	4:6485841-6486245	0	0	0	0	0	0	0	0	0
AT4G10520	AT4G10520	SBT3.9	4:6499793-6502933	0	0	0	0	0	0	0	0	0
AT4G10530	AT4G10530	-	4:6508599-6511670	0	0	0	0	0	0	0	0	0
AT4G10613	AT4G10613	-	4:6560362-6561726	0	0	0	0	0	0	0	0	0
AT4G05805	AT4G05805	-	4:6580007-6580296	0	0	0	0	0	0	0	0	0
AT4G10700	AT4G10700	-	4:6597862-6598658	0	0	0	0	0	0	0	0	0
AT4G10815	AT4G10815	-	4:6646429-6646500	0	0	0	0	0	0	0	0	0
AT4G10860	AT4G10860	-	4:6678665-6679508	0	0	0	0	0	0	0	0	0
AT4G10870	AT4G10870	-	4:6683554-6684076	0	0	0	0	0	0	0	0	0
AT4G10880	AT4G10880	-	4:6685828-6686347	0	0	0	0	0	0	0	0	0
AT4G05850	AT4G05850	-	4:6786328-6786535	0	0	0	0	0	0	0	0	0
AT4G05855	AT4G05855	MI0017893	4:6787002-6787153	0	0	0	0	0	0	0	0	0
AT4G05860	AT4G05860	MI0017888	4:6791300-6791470	0	0	0	0	0	0	0	0	0
AT4G11177	AT4G11177	-	4:6819291-6819375	0	0	0	0	0	0	0	0	0
AT4G11180	AT4G11180	DIR12	4:6820032-6820747	0	0	0	0	0	0	0	0	0
AT4G11213	AT4G11213	-	4:6837559-6837643	0	0	0	0	0	0	0	0	0
AT4G11216	AT4G11216	-	4:6837773-6837857	0	0	0	0	0	0	0	0	0
AT4G11355	AT4G11355	-	4:6905484-6905557	0	0	0	0	0	0	0	0	0
AT4G11373	AT4G11373	-	4:6913983-6919763	0	0	0	0	0	0	0	0	0
AT4G11393	AT4G11393	-	4:6932318-6932963	0	0	0	0	0	0	0	0	0
AT4G11402	AT4G11402	-	4:6941748-6942148	0	0	0	0	0	0	0	0	0
AT4G11405	AT4G11405	-	4:6944726-6944798	0	0	0	0	0	0	0	0	0
AT4G11430	AT4G11430	-	4:6952798-6954242	0	0	0	0	0	0	0	0	0
AT4G05885	AT4G05885	-	4:6955092-6955472	0	0	0	0	0	0	0	0	0
AT4G05895	AT4G05895	-	4:6995031-6995339	0	0	0	0	0	0	0	0	0
AT4G05900	AT4G05900	-	4:7013173-7013585	0	0	0	0	0	0	0	0	0
AT4G05905	AT4G05905	-	4:7023835-7024034	0	0	0	0	0	0	0	0	0
AT4G05915	AT4G05915	-	4:7048720-7048984	0	0	0	0	0	0	0	0	0
AT4G05920	AT4G05920	-	4:7081237-7081633	0	0	0	0	0	0	0	0	0
AT4G05925	AT4G05925	MI0026802	4:7102460-7102632	0	0	0	0	0	0	0	0	0
AT4G05930	AT4G05930	MI0026809	4:7161852-7161963	0	0	0	0	0	0	0	0	0
AT4G11930	AT4G11930	-	4:7164903-7165722	0	0	0	0	0	0	0	0	0
AT4G11940	AT4G11940	-	4:7168172-7168967	0	0	0	0	0	0	0	0	0
AT4G11985	AT4G11985	-	4:7185703-7185777	0	0	0	0	0	0	0	0	0
AT4G05940	AT4G05940	-	4:7216399-7216598	0	0	0	0	0	0	0	0	0
AT4G05945	AT4G05945	-	4:7221448-7221655	0	0	0	0	0	0	0	0	0
AT4G05950	AT4G05950	-	4:7222168-7222368	0	0	0	0	0	0	0	0	0
AT4G12065	AT4G12065	-	4:7232798-7232871	0	0	0	0	0	0	0	0	0
AT4G12115	AT4G12115	-	4:7256414-7256487	0	0	0	0	0	0	0	0	0
AT4G12150	AT4G12150	-	4:7268836-7270267	0	0	0	0	0	0	0	0	0
AT4G12170	AT4G12170	-	4:7273856-7274907	0	0	0	0	0	0	0	0	0
AT4G05975	AT4G05975	-	4:7274742-7275123	0	0	0	0	0	0	0	0	0
AT4G12190	AT4G12190	-	4:7278544-7278760	0	0	0	0	0	0	0	0	0
AT4G05980	AT4G05980	-	4:7294805-7295055	0	0	0	0	0	0	0	0	0
AT4G12334	AT4G12334	-	4:7320601-7321061	0	0	0	0	0	0	0	0	0
AT4G12360	AT4G12360	-	4:7327991-7329192	0	0	0	0	0	0	0	0	0
AT4G05985	AT4G05985	-	4:7331278-7331917	0	0	0	0	0	0	0	0	0
AT4G12405	AT4G12405	-	4:7341423-7341497	0	0	0	0	0	0	0	0	0
AT4G12485	AT4G12485	-	4:7406915-7406947	0	0	0	0	0	0	0	0	0
AT4G12543	AT4G12543	-	4:7434093-7434642	0	0	0	0	0	0	0	0	0
AT4G12545	AT4G12545	AIR1B	4:7434198-7434858	0	0	0	0	0	0	0	0	0
AT4G12825	AT4G12825	-	4:7529470-7529892	0	0	0	0	0	0	0	0	0
AT4G05990	AT4G05990	-	4:7538933-7539244	0	0	0	0	0	0	0	0	0
AT4G12950	AT4G12950	-	4:7576641-7577172	0	0	0	0	0	0	0	0	0
AT4G06000	AT4G06000	-	4:7597462-7597693	0	0	0	0	0	0	0	0	0
AT4G13080	AT4G13080	-	4:7626547-7628395	0	0	0	0	0	0	0	0	0
AT4G13090	AT4G13090	XTH2	4:7631534-7632876	0	0	0	0	0	0	0	0	0
AT4G13095	AT4G13095	LCR37	4:7634929-7635673	0	0	0	0	0	0	0	0	0
AT4G06005	AT4G06005	-	4:7679150-7679393	0	0	0	0	0	0	0	0	0
AT4G06015	AT4G06015	-	4:7683936-7684020	0	0	0	0	0	0	0	0	0
AT4G06045	AT4G06045	-	4:7728529-7729259	0	0	0	0	0	0	0	0	0
AT4G06055	AT4G06055	-	4:7729442-7729774	0	0	0	0	0	0	0	0	0
AT4G13300	AT4G13300	TPS13	4:7742870-7746394	0	0	0	0	0	0	0	0	0
AT4G13380	AT4G13380	-	4:7781781-7782553	0	0	0	0	0	0	0	0	0
AT4G13420	AT4G13420	POT5	4:7796781-7802251	0	0	0	0	0	0	0	0	0
AT4G06065	AT4G06065	-	4:7809069-7809438	0	0	0	0	0	0	0	0	0
AT4G13440	AT4G13440	-	4:7810013-7812610	0	0	0	0	0	0	0	0	0
AT4G13445	AT4G13445	-	4:7814201-7814274	0	0	0	0	0	0	0	0	0
AT4G06070	AT4G06070	-	4:7831567-7831900	0	0	0	0	0	0	0	0	0
AT4G13490	AT4G13490	-	4:7839136-7840284	0	0	0	0	0	0	0	0	0
AT4G06095	AT4G06095	-	4:7855605-7856047	0	0	0	0	0	0	0	0	0
AT4G13554	AT4G13554	p_MI0005434	4:7878184-7878561	0	0	0	0	0	0	0	0	0
AT4G13555	AT4G13555	p_MI0001016	4:7878651-7878760	0	0	0	0	0	0	0	0	0
AT4G06110	AT4G06110	MI0020190	4:7882764-7882889	0	0	0	0	0	0	0	0	0
AT4G06135	AT4G06135	-	4:7900563-7900798	0	0	0	0	0	0	0	0	0
AT4G06140	AT4G06140	-	4:7909017-7909335	0	0	0	0	0	0	0	0	0
AT4G13760	AT4G13760	-	4:7988057-7989648	0	0	0	0	0	0	0	0	0
AT4G06145	AT4G06145	-	4:8030943-8031143	0	0	0	0	0	0	0	0	0
AT4G13968	AT4G13968	-	4:8069133-8069901	0	0	0	0	0	0	0	0	0
AT4G06170	AT4G06170	-	4:8111446-8111647	0	0	0	0	0	0	0	0	0
AT4G14225	AT4G14225	SAP8	4:8198776-8199202	0	0	0	0	0	0	0	0	0
AT4G14226	AT4G14226	-	4:8199424-8199592	0	0	0	0	0	0	0	0	0
AT4G06185	AT4G06185	-	4:8214066-8214319	0	0	0	0	0	0	0	0	0
AT4G14260	AT4G14260	-	4:8216320-8217571	0	0	0	0	0	0	0	0	0
AT4G14272	AT4G14272	-	4:8219621-8219986	0	0	0	0	0	0	0	0	0
AT4G14280	AT4G14280	-	4:8222466-8225185	0	0	0	0	0	0	0	0	0
AT4G14345	AT4G14345	-	4:8255699-8255771	0	0	0	0	0	0	0	0	0
AT4G14415	AT4G14415	-	4:8301724-8301798	0	0	0	0	0	0	0	0	0
AT4G06200	AT4G06200	-	4:8352330-8352635	0	0	0	0	0	0	0	0	0
AT4G06205	AT4G06205	-	4:8371094-8371443	0	0	0	0	0	0	0	0	0
AT4G06260	AT4G06260	MI0015815	4:8460515-8460662	0	0	0	0	0	0	0	0	0
AT4G06280	AT4G06280	-	4:8468079-8468388	0	0	0	0	0	0	0	0	0
AT4G14819	AT4G14819	-	4:8507262-8507789	0	0	0	0	0	0	0	0	0
AT4G15050	AT4G15050	-	4:8588547-8590345	0	0	0	0	0	0	0	0	0
AT4G15053	AT4G15053	-	4:8591929-8593834	0	0	0	0	0	0	0	0	0
AT4G15056	AT4G15056	-	4:8595984-8597430	0	0	0	0	0	0	0	0	0
AT4G06290	AT4G06290	-	4:8636077-8636349	0	0	0	0	0	0	0	0	0
AT4G15245	AT4G15245	-	4:8706513-8707048	0	0	0	0	0	0	0	0	0
AT4G06295	AT4G06295	-	4:8708007-8708257	0	0	0	0	0	0	0	0	0
AT4G06300	AT4G06300	-	4:8711479-8711717	0	0	0	0	0	0	0	0	0
AT4G15330	AT4G15330	-	4:8751319-8753297	0	0	0	0	0	0	0	0	0
AT4G15393	AT4G15393	-	4:8804069-8807232	0	0	0	0	0	0	0	0	0
AT4G15562	AT4G15562	-	4:8888196-8889070	0	0	0	0	0	0	0	0	0
AT4G15733	AT4G15733	SCRL11	4:8961719-8962119	0	0	0	0	0	0	0	0	0
AT4G15755	AT4G15755	-	4:8970653-8971523	0	0	0	0	0	0	0	0	0
AT4G15775	AT4G15775	-	4:8979655-8979728	0	0	0	0	0	0	0	0	0
AT4G06335	AT4G06335	-	4:8985700-8986135	0	0	0	0	0	0	0	0	0
AT4G15870	AT4G15870	TPS01	4:9008371-9010947	0	0	0	0	0	0	0	0	0
AT4G06345	AT4G06345	-	4:9048034-9048274	0	0	0	0	0	0	0	0	0
AT4G16024	AT4G16024	-	4:9080839-9081245	0	0	0	0	0	0	0	0	0
AT4G16095	AT4G16095	-	4:9104546-9105237	0	0	0	0	0	0	0	0	0
AT4G16105	AT4G16105	-	4:9108307-9108381	0	0	0	0	0	0	0	0	0
AT4G16165	AT4G16165	-	4:9164079-9164633	0	0	0	0	0	0	0	0	0
AT4G16195	AT4G16195	-	4:9173164-9173650	0	0	0	0	0	0	0	0	0
AT4G16235	AT4G16235	-	4:9191575-9191648	0	0	0	0	0	0	0	0	0
AT4G16295	AT4G16295	-	4:9215679-9216135	0	0	0	0	0	0	0	0	0
AT4G06390	AT4G06390	-	4:9251776-9252014	0	0	0	0	0	0	0	0	0
AT4G16465	AT4G16465	-	4:9287208-9287282	0	0	0	0	0	0	0	0	0
AT4G06400	AT4G06400	-	4:9360639-9361078	0	0	0	0	0	0	0	0	0
AT4G06405	AT4G06405	-	4:9370786-9370841	0	0	0	0	0	0	0	0	0
AT4G16748	AT4G16748	-	4:9417057-9420649	0	0	0	0	0	0	0	0	0
AT4G16915	AT4G16915	-	4:9516723-9518697	0	0	0	0	0	0	0	0	0
AT4G06440	AT4G06440	-	4:9525753-9525955	0	0	0	0	0	0	0	0	0
AT4G06445	AT4G06445	-	4:9526583-9526808	0	0	0	0	0	0	0	0	0
AT4G06450	AT4G06450	-	4:9528501-9528899	0	0	0	0	0	0	0	0	0
AT4G06455	AT4G06455	-	4:9528501-9529207	0	0	0	0	0	0	0	0	0
AT4G16930	AT4G16930	-	4:9529563-9530115	0	0	0	0	0	0	0	0	0
AT4G06460	AT4G06460	-	4:9530261-9530463	0	0	0	0	0	0	0	0	0
AT4G06675	AT4G06675	-	4:9644186-9644390	0	0	0	0	0	0	0	0	0
AT4G17585	AT4G17585	ALMT11	4:9792522-9793259	0	0	0	0	0	0	0	0	0
AT4G06725	AT4G06725	-	4:9799246-9799610	0	0	0	0	0	0	0	0	0
AT4G17590	AT4G17590	-	4:9800842-9802591	0	0	0	0	0	0	0	0	0
AT4G17612	AT4G17612	-	4:9815202-9815274	0	0	0	0	0	0	0	0	0
AT4G17718	AT4G17718	-	4:9861595-9861995	0	0	0	0	0	0	0	0	0
AT4G17765	AT4G17765	-	4:9873511-9873583	0	0	0	0	0	0	0	0	0
AT4G17785	AT4G17785	MYB39	4:9881598-9883432	0	0	0	0	0	0	0	0	0
AT4G17788	AT4G17788	p_MI0000191	4:9888981-9889070	0	0	0	0	0	0	0	0	0
AT4G17850	AT4G17850	-	4:9922989-9923850	0	0	0	0	0	0	0	0	0
AT4G06755	AT4G06755	-	4:9926916-9927352	0	0	0	0	0	0	0	0	0
AT4G17975	AT4G17975	-	4:9978105-9978177	0	0	0	0	0	0	0	0	0
AT4G06760	AT4G06760	-	4:10009362-10009610	0	0	0	0	0	0	0	0	0
AT4G18110	AT4G18110	-	4:10037076-10037718	0	0	0	0	0	0	0	0	0
AT4G18255	AT4G18255	-	4:10093066-10093146	0	0	0	0	0	0	0	0	0
AT4G06765	AT4G06765	-	4:10123804-10124062	0	0	0	0	0	0	0	0	0
AT4G18320	AT4G18320	-	4:10124520-10125978	0	0	0	0	0	0	0	0	0
AT4G06780	AT4G06780	-	4:10169318-10170010	0	0	0	0	0	0	0	0	0
AT4G06805	AT4G06805	-	4:10180046-10180534	0	0	0	0	0	0	0	0	0
AT4G06825	AT4G06825	-	4:10228136-10228485	0	0	0	0	0	0	0	0	0
AT4G06830	AT4G06830	-	4:10251954-10252195	0	0	0	0	0	0	0	0	0
AT4G06835	AT4G06835	-	4:10268701-10268965	0	0	0	0	0	0	0	0	0
AT4G18725	AT4G18725	-	4:10302000-10302073	0	0	0	0	0	0	0	0	0
AT4G06845	AT4G06845	-	4:10316805-10317123	0	0	0	0	0	0	0	0	0
AT4G18815	AT4G18815	-	4:10325964-10326036	0	0	0	0	0	0	0	0	0
AT4G18823	AT4G18823	-	4:10334910-10335282	0	0	0	0	0	0	0	0	0
AT4G06855	AT4G06855	-	4:10355993-10356333	0	0	0	0	0	0	0	0	0
AT4G19035	AT4G19035	-	4:10427615-10429000	0	0	0	0	0	0	0	0	0
AT4G06865	AT4G06865	MI0019249	4:10449328-10449409	0	0	0	0	0	0	0	0	0
AT4G19270	AT4G19270	-	4:10537554-10538021	0	0	0	0	0	0	0	0	0
AT4G06890	AT4G06890	-	4:10600215-10600423	0	0	0	0	0	0	0	0	0
AT4G06895	AT4G06895	-	4:10604566-10604785	0	0	0	0	0	0	0	0	0
AT4G19470	AT4G19470	-	4:10612992-10614339	0	0	0	0	0	0	0	0	0
AT4G19480	AT4G19480	-	4:10614779-10615316	0	0	0	0	0	0	0	0	0
AT4G19485	AT4G19485	-	4:10614819-10615332	0	0	0	0	0	0	0	0	0
AT4G06920	AT4G06920	-	4:10711877-10712144	0	0	0	0	0	0	0	0	0
AT4G19720	AT4G19720	-	4:10729965-10731808	0	0	0	0	0	0	0	0	0
AT4G19730	AT4G19730	-	4:10733863-10734975	0	0	0	0	0	0	0	0	0
AT4G19750	AT4G19750	-	4:10745681-10747127	0	0	0	0	0	0	0	0	0
AT4G19760	AT4G19760	-	4:10750380-10752028	0	0	0	0	0	0	0	0	0
AT4G19910	AT4G19910	-	4:10795868-10796687	0	0	0	0	0	0	0	0	0
AT4G19920	AT4G19920	-	4:10797197-10798527	0	0	0	0	0	0	0	0	0
AT4G06935	AT4G06935	-	4:10811262-10811897	0	0	0	0	0	0	0	0	0
AT4G20115	AT4G20115	-	4:10878723-10878797	0	0	0	0	0	0	0	0	0
AT4G06945	AT4G06945	-	4:10905329-10905587	0	0	0	0	0	0	0	0	0
AT4G06950	AT4G06950	-	4:10905369-10905587	0	0	0	0	0	0	0	0	0
AT4G20200	AT4G20200	TPS07	4:10908671-10911151	0	0	0	0	0	0	0	0	0
AT4G20220	AT4G20220	-	4:10918675-10922396	0	0	0	0	0	0	0	0	0
AT4G20250	AT4G20250	-	4:10937989-10940644	0	0	0	0	0	0	0	0	0
AT4G06960	AT4G06960	-	4:10946640-10946842	0	0	0	0	0	0	0	0	0
AT4G20290	AT4G20290	-	4:10955158-10955584	0	0	0	0	0	0	0	0	0
AT4G21000	AT4G21000	ACA6	4:11222528-11223756	0	0	0	0	0	0	0	0	0
AT4G21030	AT4G21030	DOF4.2	4:11231413-11231998	0	0	0	0	0	0	0	0	0
AT4G21040	AT4G21040	DOF4.3	4:11234806-11235505	0	0	0	0	0	0	0	0	0
AT4G21050	AT4G21050	DOF4.4	4:11238440-11239073	0	0	0	0	0	0	0	0	0
AT4G21063	AT4G21063	-	4:11245073-11245279	0	0	0	0	0	0	0	0	0
AT4G21240	AT4G21240	-	4:11322410-11323664	0	0	0	0	0	0	0	0	0
AT4G21260	AT4G21260	-	4:11327542-11329057	0	0	0	0	0	0	0	0	0
AT4G07000	AT4G07000	MI0015819	4:11368751-11368874	0	0	0	0	0	0	0	0	0
AT4G07005	AT4G07005	MI0008304	4:11370262-11370325	0	0	0	0	0	0	0	0	0
AT4G21362	AT4G21362	p_MI0005445	4:11375363-11375481	0	0	0	0	0	0	0	0	0
AT4G07010	AT4G07010	-	4:11439405-11439837	0	0	0	0	0	0	0	0	0
AT4G07020	AT4G07020	-	4:11463415-11463724	0	0	0	0	0	0	0	0	0
AT4G21595	AT4G21595	p_MI0000981	4:11482878-11483257	0	0	0	0	0	0	0	0	0
AT4G07025	AT4G07025	-	4:11520251-11520499	0	0	0	0	0	0	0	0	0
AT4G21950	AT4G21950	-	4:11644121-11644655	0	0	0	0	0	0	0	0	0
AT4G07040	AT4G07040	-	4:11685772-11686212	0	0	0	0	0	0	0	0	0
AT4G22060	AT4G22060	-	4:11687594-11689021	0	0	0	0	0	0	0	0	0
AT4G07055	AT4G07055	-	4:11757369-11757923	0	0	0	0	0	0	0	0	0
AT4G07060	AT4G07060	-	4:11757439-11757674	0	0	0	0	0	0	0	0	0
AT4G22217	AT4G22217	-	4:11758577-11759098	0	0	0	0	0	0	0	0	0
AT4G22265	AT4G22265	-	4:11774460-11774546	0	0	0	0	0	0	0	0	0
AT4G22400	AT4G22400	-	4:11816728-11817912	0	0	0	0	0	0	0	0	0
AT4G22430	AT4G22430	-	4:11827658-11829039	0	0	0	0	0	0	0	0	0
AT4G22440	AT4G22440	-	4:11831023-11832268	0	0	0	0	0	0	0	0	0
AT4G22460	AT4G22460	-	4:11838959-11839659	0	0	0	0	0	0	0	0	0
AT4G22463	AT4G22463	-	4:11838996-11839571	0	0	0	0	0	0	0	0	0
AT4G07090	AT4G07090	-	4:11891730-11892178	0	0	0	0	0	0	0	0	0
AT4G22635	AT4G22635	-	4:11910288-11910362	0	0	0	0	0	0	0	0	0
AT4G22650	AT4G22650	-	4:11913556-11914027	0	0	0	0	0	0	0	0	0
AT4G22700	AT4G22700	LBD32	4:11933296-11933886	0	0	0	0	0	0	0	0	0
AT4G22754	AT4G22754	-	4:11954740-11954813	0	0	0	0	0	0	0	0	0
AT4G07100	AT4G07100	MI0017885	4:11962900-11963078	0	0	0	0	0	0	0	0	0
AT4G07110	AT4G07110	-	4:12085728-12086016	0	0	0	0	0	0	0	0	0
AT4G23080	AT4G23080	-	4:12095493-12098888	0	0	0	0	0	0	0	0	0
AT4G23120	AT4G23120	-	4:12113307-12115523	0	0	0	0	0	0	0	0	0
AT4G23271	AT4G23271	-	4:12173943-12174045	0	0	0	0	0	0	0	0	0
AT4G23375	AT4G23375	p_MI0005444	4:12214068-12214167	0	0	0	0	0	0	0	0	0
AT4G23387	AT4G23387	p_MI0005401	4:12217405-12217568	0	0	0	0	0	0	0	0	0
AT4G07115	AT4G07115	-	4:12219714-12219949	0	0	0	0	0	0	0	0	0
AT4G07125	AT4G07125	-	4:12259306-12259758	0	0	0	0	0	0	0	0	0
AT4G07145	AT4G07145	-	4:12298802-12298871	0	0	0	0	0	0	0	0	0
AT4G23635	AT4G23635	-	4:12320109-12320193	0	0	0	0	0	0	0	0	0
AT4G07180	AT4G07180	-	4:12372914-12373453	0	0	0	0	0	0	0	0	0
AT4G07185	AT4G07185	-	4:12372994-12373418	0	0	0	0	0	0	0	0	0
AT4G23915	AT4G23915	-	4:12429598-12429671	0	0	0	0	0	0	0	0	0
AT4G24025	AT4G24025	-	4:12486201-12486272	0	0	0	0	0	0	0	0	0
AT4G24030	AT4G24030	-	4:12486246-12486633	0	0	0	0	0	0	0	0	0
AT4G07225	AT4G07225	-	4:12495727-12495974	0	0	0	0	0	0	0	0	0
AT4G07220	AT4G07220	-	4:12495727-12496086	0	0	0	0	0	0	0	0	0
AT4G07235	AT4G07235	-	4:12501476-12501897	0	0	0	0	0	0	0	0	0
AT4G07245	AT4G07245	-	4:12523135-12523645	0	0	0	0	0	0	0	0	0
AT4G07250	AT4G07250	-	4:12571210-12571431	0	0	0	0	0	0	0	0	0
AT4G07265	AT4G07265	-	4:12627816-12628058	0	0	0	0	0	0	0	0	0
AT4G07270	AT4G07270	-	4:12628846-12629370	0	0	0	0	0	0	0	0	0
AT4G24565	AT4G24565	-	4:12686138-12686220	0	0	0	0	0	0	0	0	0
AT4G24644	AT4G24644	-	4:12719606-12719771	0	0	0	0	0	0	0	0	0
AT4G24650	AT4G24650	IPT4	4:12720393-12721443	0	0	0	0	0	0	0	0	0
AT4G07280	AT4G07280	-	4:12721993-12722246	0	0	0	0	0	0	0	0	0
AT4G07295	AT4G07295	-	4:12841791-12842181	0	0	0	0	0	0	0	0	0
AT4G07300	AT4G07300	-	4:12841974-12842181	0	0	0	0	0	0	0	0	0
AT4G07335	AT4G07335	-	4:12859285-12859610	0	0	0	0	0	0	0	0	0
AT4G07345	AT4G07345	-	4:12907472-12907796	0	0	0	0	0	0	0	0	0
AT4G25190	AT4G25190	QWRF7	4:12914182-12916156	0	0	0	0	0	0	0	0	0
AT4G07375	AT4G07375	-	4:12984767-12985030	0	0	0	0	0	0	0	0	0
AT4G25435	AT4G25435	-	4:13006233-13006306	0	0	0	0	0	0	0	0	0
AT4G25510	AT4G25510	-	4:13027442-13028194	0	0	0	0	0	0	0	0	0
AT4G25585	AT4G25585	-	4:13058831-13058913	0	0	0	0	0	0	0	0	0
AT4G25631	AT4G25631	-	4:13075562-13075635	0	0	0	0	0	0	0	0	0
AT4G25635	AT4G25635	-	4:13076573-13076657	0	0	0	0	0	0	0	0	0
AT4G07465	AT4G07465	-	4:13152726-13153076	0	0	0	0	0	0	0	0	0
AT4G07535	AT4G07535	-	4:13250323-13250814	0	0	0	0	0	0	0	0	0
AT4G07545	AT4G07545	-	4:13251432-13251748	0	0	0	0	0	0	0	0	0
AT4G07565	AT4G07565	MI0019239	4:13316753-13316927	0	0	0	0	0	0	0	0	0
AT4G26320	AT4G26320	AGP13	4:13317052-13317640	0	0	0	0	0	0	0	0	0
AT4G07575	AT4G07575	-	4:13318245-13318446	0	0	0	0	0	0	0	0	0
AT4G26365	AT4G26365	-	4:13332833-13332911	0	0	0	0	0	0	0	0	0
AT4G07635	AT4G07635	-	4:13333202-13333285	0	0	0	0	0	0	0	0	0
AT4G26375	AT4G26375	-	4:13336336-13336410	0	0	0	0	0	0	0	0	0
AT4G26385	AT4G26385	-	4:13341492-13341566	0	0	0	0	0	0	0	0	0
AT4G07645	AT4G07645	-	4:13353991-13354286	0	0	0	0	0	0	0	0	0
AT4G26675	AT4G26675	-	4:13454556-13454629	0	0	0	0	0	0	0	0	0
AT4G26880	AT4G26880	-	4:13508041-13508813	0	0	0	0	0	0	0	0	0
AT4G07715	AT4G07715	-	4:13508817-13509175	0	0	0	0	0	0	0	0	0
AT4G26920	AT4G26920	-	4:13525030-13527172	0	0	0	0	0	0	0	0	0
AT4G07745	AT4G07745	-	4:13578270-13578505	0	0	0	0	0	0	0	0	0
AT4G07765	AT4G07765	-	4:13580313-13580748	0	0	0	0	0	0	0	0	0
AT4G07775	AT4G07775	-	4:13580348-13580597	0	0	0	0	0	0	0	0	0
AT4G07785	AT4G07785	-	4:13601605-13601806	0	0	0	0	0	0	0	0	0
AT4G27160	AT4G27160	AT2S3	4:13611795-13612563	0	0	0	0	0	0	0	0	0
AT4G07805	AT4G07805	-	4:13685895-13686488	0	0	0	0	0	0	0	0	0
AT4G27395	AT4G27395	-	4:13704781-13704854	0	0	0	0	0	0	0	0	0
AT4G27415	AT4G27415	-	4:13710547-13711050	0	0	0	0	0	0	0	0	0
AT4G07845	AT4G07845	-	4:13742050-13742284	0	0	0	0	0	0	0	0	0
AT4G07865	AT4G07865	-	4:13749327-13749896	0	0	0	0	0	0	0	0	0
AT4G27565	AT4G27565	-	4:13762633-13763393	0	0	0	0	0	0	0	0	0
AT4G27670	AT4G27670	HSP25.3	4:13818824-13819971	0	0	0	0	0	0	0	0	0
AT4G27845	AT4G27845	-	4:13866982-13868702	0	0	0	0	0	0	0	0	0
AT4G27875	AT4G27875	-	4:13882916-13882988	0	0	0	0	0	0	0	0	0
AT4G27885	AT4G27885	-	4:13885190-13885263	0	0	0	0	0	0	0	0	0
AT4G07925	AT4G07925	-	4:13909216-13909561	0	0	0	0	0	0	0	0	0
AT4G07955	AT4G07955	-	4:13912635-13913003	0	0	0	0	0	0	0	0	0
AT4G28068	AT4G28068	-	4:13945737-13945842	0	0	0	0	0	0	0	0	0
AT4G07985	AT4G07985	-	4:13967390-13967704	0	0	0	0	0	0	0	0	0
AT4G28362	AT4G28362	-	4:14032489-14032561	0	0	0	0	0	0	0	0	0
AT4G28410	AT4G28410	-	4:14052179-14055040	0	0	0	0	0	0	0	0	0
AT4G28620	AT4G28620	ABCB24	4:14135525-14137953	0	0	0	0	0	0	0	0	0
AT4G28850	AT4G28850	XTH26	4:14244289-14246037	0	0	0	0	0	0	0	0	0
AT4G28915	AT4G28915	-	4:14267280-14267362	0	0	0	0	0	0	0	0	0
AT4G28920	AT4G28920	-	4:14268414-14269885	0	0	0	0	0	0	0	0	0
AT4G29033	AT4G29033	-	4:14308918-14309379	0	0	0	0	0	0	0	0	0
AT4G29090	AT4G29090	-	4:14333527-14335255	0	0	0	0	0	0	0	0	0
AT4G29103	AT4G29103	-	4:14346287-14346500	0	0	0	0	0	0	0	0	0
AT4G08065	AT4G08065	-	4:14364141-14364738	0	0	0	0	0	0	0	0	0
AT4G29273	AT4G29273	LCR23	4:14425440-14425857	0	0	0	0	0	0	0	0	0
AT4G29280	AT4G29280	LCR22	4:14427881-14428265	0	0	0	0	0	0	0	0	0
AT4G29283	AT4G29283	LCR21	4:14430179-14430650	0	0	0	0	0	0	0	0	0
AT4G29285	AT4G29285	LCR24	4:14431525-14432290	0	0	0	0	0	0	0	0	0
AT4G29300	AT4G29300	LCR27	4:14433990-14434524	0	0	0	0	0	0	0	0	0
AT4G08075	AT4G08075	-	4:14435597-14435801	0	0	0	0	0	0	0	0	0
AT4G29630	AT4G29630	CDA3	4:14522568-14523240	0	0	0	0	0	0	0	0	0
AT4G29654	AT4G29654	-	4:14531600-14532454	0	0	0	0	0	0	0	0	0
AT4G08195	AT4G08195	-	4:14543088-14543302	0	0	0	0	0	0	0	0	0
AT4G08205	AT4G08205	-	4:14545914-14546278	0	0	0	0	0	0	0	0	0
AT4G30064	AT4G30064	LCR61	4:14694238-14694778	0	0	0	0	0	0	0	0	0
AT4G30320	AT4G30320	-	4:14835791-14836531	0	0	0	0	0	0	0	0	0
AT4G30380	AT4G30380	-	4:14860479-14861239	0	0	0	0	0	0	0	0	0
AT4G08325	AT4G08325	-	4:14959546-14959678	0	0	0	0	0	0	0	0	0
AT4G08335	AT4G08335	MI0019206	4:14982319-14982545	0	0	0	0	0	0	0	0	0
AT4G08355	AT4G08355	-	4:14999094-14999340	0	0	0	0	0	0	0	0	0
AT4G08385	AT4G08385	-	4:15064060-15064584	0	0	0	0	0	0	0	0	0
AT4G30970	AT4G30970	-	4:15069265-15074588	0	0	0	0	0	0	0	0	0
AT4G30972	AT4G30972	p_MI0000179	4:15074898-15075081	0	0	0	0	0	0	0	0	0
AT4G08415	AT4G08415	-	4:15078287-15078663	0	0	0	0	0	0	0	0	0
AT4G31075	AT4G31075	-	4:15120649-15120722	0	0	0	0	0	0	0	0	0
AT4G31196	AT4G31196	-	4:15161172-15161415	0	0	0	0	0	0	0	0	0
AT4G31265	AT4G31265	-	4:15183083-15183156	0	0	0	0	0	0	0	0	0
AT4G31280	AT4G31280	-	4:15185800-15186005	0	0	0	0	0	0	0	0	0
AT4G08435	AT4G08435	-	4:15195585-15195958	0	0	0	0	0	0	0	0	0
AT4G08445	AT4G08445	-	4:15209770-15209983	0	0	0	0	0	0	0	0	0
AT4G08465	AT4G08465	-	4:15210569-15210850	0	0	0	0	0	0	0	0	0
AT4G08475	AT4G08475	-	4:15211137-15211415	0	0	0	0	0	0	0	0	0
AT4G08495	AT4G08495	-	4:15211391-15212026	0	0	0	0	0	0	0	0	0
AT4G08515	AT4G08515	-	4:15288370-15288615	0	0	0	0	0	0	0	0	0
AT4G31695	AT4G31695	-	4:15345711-15345796	0	0	0	0	0	0	0	0	0
AT4G31715	AT4G31715	-	4:15353658-15354046	0	0	0	0	0	0	0	0	0
AT4G08525	AT4G08525	-	4:15359027-15359381	0	0	0	0	0	0	0	0	0
AT4G08565	AT4G08565	-	4:15379141-15379366	0	0	0	0	0	0	0	0	0
AT4G31830	AT4G31830	-	4:15400603-15401225	0	0	0	0	0	0	0	0	0
AT4G31877	AT4G31877	p_MI0000180	4:15415417-15415521	0	0	0	0	0	0	0	0	0
AT4G31895	AT4G31895	-	4:15430223-15430297	0	0	0	0	0	0	0	0	0
AT4G08585	AT4G08585	-	4:15457622-15458804	0	0	0	0	0	0	0	0	0
AT4G08595	AT4G08595	-	4:15458432-15458734	0	0	0	0	0	0	0	0	0
AT4G08635	AT4G08635	-	4:15478628-15479482	0	0	0	0	0	0	0	0	0
AT4G32100	AT4G32100	-	4:15511756-15512218	0	0	0	0	0	0	0	0	0
AT4G32110	AT4G32110	-	4:15515648-15516452	0	0	0	0	0	0	0	0	0
AT4G32265	AT4G32265	-	4:15576649-15576722	0	0	0	0	0	0	0	0	0
AT4G08665	AT4G08665	-	4:15580520-15580848	0	0	0	0	0	0	0	0	0
AT4G32475	AT4G32475	-	4:15671392-15671463	0	0	0	0	0	0	0	0	0
AT4G32765	AT4G32765	-	4:15804548-15804630	0	0	0	0	0	0	0	0	0
AT4G08715	AT4G08715	-	4:15919300-15919535	0	0	0	0	0	0	0	0	0
AT4G08725	AT4G08725	-	4:15956441-15956689	0	0	0	0	0	0	0	0	0
AT4G33450	AT4G33450	-	4:16095391-16096774	0	0	0	0	0	0	0	0	0
AT4G33710	AT4G33710	-	4:16181011-16181776	0	0	0	0	0	0	0	0	0
AT4G33720	AT4G33720	-	4:16182742-16183619	0	0	0	0	0	0	0	0	0
AT4G33730	AT4G33730	-	4:16185043-16185654	0	0	0	0	0	0	0	0	0
AT4G33735	AT4G33735	-	4:16185688-16185709	0	0	0	0	0	0	0	0	0
AT4G33840	AT4G33840	-	4:16223500-16226153	0	0	0	0	0	0	0	0	0
AT4G33880	AT4G33880	BHLH85	4:16239362-16241169	0	0	0	0	0	0	0	0	0
AT4G08865	AT4G08865	-	4:16286650-16286887	0	0	0	0	0	0	0	0	0
AT4G34035	AT4G34035	-	4:16304123-16304196	0	0	0	0	0	0	0	0	0
AT4G08955	AT4G08955	-	4:16385473-16385730	0	0	0	0	0	0	0	0	0
AT4G08965	AT4G08965	-	4:16420366-16420566	0	0	0	0	0	0	0	0	0
AT4G08985	AT4G08985	-	4:16452064-16452725	0	0	0	0	0	0	0	0	0
AT4G34415	AT4G34415	-	4:16454696-16454769	0	0	0	0	0	0	0	0	0
AT4G34695	AT4G34695	-	4:16556622-16556695	0	0	0	0	0	0	0	0	0
AT4G09015	AT4G09015	-	4:16565260-16565533	0	0	0	0	0	0	0	0	0
AT4G09025	AT4G09025	-	4:16584208-16584476	0	0	0	0	0	0	0	0	0
AT4G09045	AT4G09045	-	4:16588864-16589338	0	0	0	0	0	0	0	0	0
AT4G09055	AT4G09055	-	4:16589030-16589271	0	0	0	0	0	0	0	0	0
AT4G34975	AT4G34975	-	4:16655285-16655359	0	0	0	0	0	0	0	0	0
AT4G35025	AT4G35025	-	4:16675527-16675749	0	0	0	0	0	0	0	0	0
AT4G09065	AT4G09065	-	4:16704158-16704620	0	0	0	0	0	0	0	0	0
AT4G09075	AT4G09075	-	4:16706088-16706300	0	0	0	0	0	0	0	0	0
AT4G09085	AT4G09085	-	4:16706276-16706486	0	0	0	0	0	0	0	0	0
AT4G09115	AT4G09115	-	4:16742148-16742359	0	0	0	0	0	0	0	0	0
AT4G09125	AT4G09125	-	4:16744982-16745191	0	0	0	0	0	0	0	0	0
AT4G35210	AT4G35210	-	4:16751223-16752239	0	0	0	0	0	0	0	0	0
AT4G35295	AT4G35295	-	4:16795332-16796223	0	0	0	0	0	0	0	0	0
AT4G35519	AT4G35519	-	4:16865247-16865370	0	0	0	0	0	0	0	0	0
AT4G09165	AT4G09165	-	4:16873769-16874114	0	0	0	0	0	0	0	0	0
AT4G09175	AT4G09175	-	4:16879230-16879842	0	0	0	0	0	0	0	0	0
AT4G09185	AT4G09185	-	4:16880261-16880502	0	0	0	0	0	0	0	0	0
AT4G09195	AT4G09195	-	4:16880339-16880538	0	0	0	0	0	0	0	0	0
AT4G09235	AT4G09235	-	4:16914026-16914520	0	0	0	0	0	0	0	0	0
AT4G35725	AT4G35725	-	4:16929904-16930560	0	0	0	0	0	0	0	0	0
AT4G36197	AT4G36197	-	4:17130051-17130124	0	0	0	0	0	0	0	0	0
AT4G09265	AT4G09265	-	4:17135581-17136032	0	0	0	0	0	0	0	0	0
AT4G36245	AT4G36245	-	4:17149470-17149542	0	0	0	0	0	0	0	0	0
AT4G09285	AT4G09285	-	4:17159089-17159297	0	0	0	0	0	0	0	0	0
AT4G09295	AT4G09295	-	4:17183407-17183843	0	0	0	0	0	0	0	0	0
AT4G09305	AT4G09305	-	4:17183712-17184020	0	0	0	0	0	0	0	0	0
AT4G36370	AT4G36370	-	4:17187249-17187610	0	0	0	0	0	0	0	0	0
AT4G36460	AT4G36460	-	4:17212661-17213099	0	0	0	0	0	0	0	0	0
AT4G09315	AT4G09315	-	4:17217087-17217401	0	0	0	0	0	0	0	0	0
AT4G09325	AT4G09325	-	4:17217184-17217401	0	0	0	0	0	0	0	0	0
AT4G36510	AT4G36510	-	4:17228772-17229498	0	0	0	0	0	0	0	0	0
AT4G36560	AT4G36560	-	4:17252656-17252989	0	0	0	0	0	0	0	0	0
AT4G36635	AT4G36635	-	4:17276700-17276774	0	0	0	0	0	0	0	0	0
AT4G09395	AT4G09395	-	4:17387357-17387610	0	0	0	0	0	0	0	0	0
AT4G09475	AT4G09475	-	4:17428431-17428517	0	0	0	0	0	0	0	0	0
AT4G37060	AT4G37060	PLP5	4:17461365-17463961	0	0	0	0	0	0	0	0	0
AT4G37175	AT4G37175	-	4:17500806-17500878	0	0	0	0	0	0	0	0	0
AT4G09485	AT4G09485	-	4:17535019-17535359	0	0	0	0	0	0	0	0	0
AT4G09495	AT4G09495	-	4:17536978-17537181	0	0	0	0	0	0	0	0	0
AT4G37290	AT4G37290	-	4:17549606-17550257	0	0	0	0	0	0	0	0	0
AT4G37360	AT4G37360	-	4:17567123-17568858	0	0	0	0	0	0	0	0	0
AT4G37500	AT4G37500	-	4:17625387-17625915	0	0	0	0	0	0	0	0	0
AT4G09515	AT4G09515	-	4:17688185-17688392	0	0	0	0	0	0	0	0	0
AT4G09525	AT4G09525	-	4:17689970-17690276	0	0	0	0	0	0	0	0	0
AT4G09555	AT4G09555	-	4:17698935-17699581	0	0	0	0	0	0	0	0	0
AT4G37700	AT4G37700	-	4:17710181-17711031	0	0	0	0	0	0	0	0	0
AT4G37720	AT4G37720	PSK4	4:17718952-17719321	0	0	0	0	0	0	0	0	0
AT4G09655	AT4G09655	-	4:17733389-17733672	0	0	0	0	0	0	0	0	0
AT4G09665	AT4G09665	-	4:17766827-17767246	0	0	0	0	0	0	0	0	0
AT4G09675	AT4G09675	-	4:17816330-17816595	0	0	0	0	0	0	0	0	0
AT4G37950	AT4G37950	-	4:17844360-17849274	0	0	0	0	0	0	0	0	0
AT4G38065	AT4G38065	-	4:17880719-17881295	0	0	0	0	0	0	0	0	0
AT4G38405	AT4G38405	-	4:17980416-17980557	0	0	0	0	0	0	0	0	0
AT4G09705	AT4G09705	-	4:17998374-17998688	0	0	0	0	0	0	0	0	0
AT4G09725	AT4G09725	-	4:18050620-18050859	0	0	0	0	0	0	0	0	0
AT4G09735	AT4G09735	MI0026808	4:18087204-18087442	0	0	0	0	0	0	0	0	0
AT4G38781	AT4G38781	-	4:18111040-18111193	0	0	0	0	0	0	0	0	0
AT4G38990	AT4G38990	GH9B16	4:18168675-18170949	0	0	0	0	0	0	0	0	0
AT4G39020	AT4G39020	-	4:18182314-18184340	0	0	0	0	0	0	0	0	0
AT4G39195	AT4G39195	-	4:18254988-18255072	0	0	0	0	0	0	0	0	0
AT4G39345	AT4G39345	-	4:18293779-18293851	0	0	0	0	0	0	0	0	0
AT4G09865	AT4G09865	-	4:18331774-18332119	0	0	0	0	0	0	0	0	0
AT4G09895	AT4G09895	-	4:18392737-18393007	0	0	0	0	0	0	0	0	0
AT4G39615	AT4G39615	-	4:18395027-18395099	0	0	0	0	0	0	0	0	0
AT4G39672	AT4G39672	-	4:18411264-18411338	0	0	0	0	0	0	0	0	0
AT4G39675	AT4G39675	-	4:18413774-18414240	0	0	0	0	0	0	0	0	0
AT4G09915	AT4G09915	-	4:18473430-18473781	0	0	0	0	0	0	0	0	0
AT4G09935	AT4G09935	-	4:18488072-18488315	0	0	0	0	0	0	0	0	0
AT4G39865	AT4G39865	-	4:18501711-18501784	0	0	0	0	0	0	0	0	0
AT4G39985	AT4G39985	-	4:18542170-18542244	0	0	0	0	0	0	0	0	0
AT4G09985	AT4G09985	-	4:18542472-18542681	0	0	0	0	0	0	0	0	0
AT4G09995	AT4G09995	-	4:18582067-18582443	0	0	0	0	0	0	0	0	0
AT5G00730	AT5G00730	-	5:1-303	0	0	0	0	0	0	0	0	0
AT5G00735	AT5G00735	-	5:40703-41104	0	0	0	0	0	0	0	0	0
AT5G01130	AT5G01130	-	5:47569-49512	0	0	0	0	0	0	0	0	0
AT5G01225	AT5G01225	-	5:91785-92438	0	0	0	0	0	0	0	0	0
AT5G00745	AT5G00745	-	5:97160-97436	0	0	0	0	0	0	0	0	0
AT5G00760	AT5G00760	-	5:146302-146377	0	0	0	0	0	0	0	0	0
AT5G01365	AT5G01365	-	5:150354-150427	0	0	0	0	0	0	0	0	0
AT5G01440	AT5G01440	-	5:179821-181321	0	0	0	0	0	0	0	0	0
AT5G01540	AT5G01540	LECRK62	5:210978-213472	0	0	0	0	0	0	0	0	0
AT5G00795	AT5G00795	-	5:318152-318406	0	0	0	0	0	0	0	0	0
AT5G00800	AT5G00800	-	5:318152-318475	0	0	0	0	0	0	0	0	0
AT5G00805	AT5G00805	-	5:328204-328477	0	0	0	0	0	0	0	0	0
AT5G02025	AT5G02025	-	5:389892-389963	0	0	0	0	0	0	0	0	0
AT5G02035	AT5G02035	p_MI0010631	5:400357-400524	0	0	0	0	0	0	0	0	0
AT5G00835	AT5G00835	-	5:499781-500107	0	0	0	0	0	0	0	0	0
AT5G02385	AT5G02385	-	5:508429-508502	0	0	0	0	0	0	0	0	0
AT5G00840	AT5G00840	-	5:512219-512531	0	0	0	0	0	0	0	0	0
AT5G00845	AT5G00845	-	5:524589-524858	0	0	0	0	0	0	0	0	0
AT5G02435	AT5G02435	-	5:530821-530895	0	0	0	0	0	0	0	0	0
AT5G00850	AT5G00850	-	5:535043-535256	0	0	0	0	0	0	0	0	0
AT5G02505	AT5G02505	-	5:559329-559401	0	0	0	0	0	0	0	0	0
AT5G02615	AT5G02615	-	5:588892-588966	0	0	0	0	0	0	0	0	0
AT5G02725	AT5G02725	-	5:614643-614725	0	0	0	0	0	0	0	0	0
AT5G02815	AT5G02815	-	5:642399-642481	0	0	0	0	0	0	0	0	0
AT5G00885	AT5G00885	-	5:660150-660443	0	0	0	0	0	0	0	0	0
AT5G02920	AT5G02920	FBL25	5:680491-681777	0	0	0	0	0	0	0	0	0
AT5G03090	AT5G03090	-	5:725280-725962	0	0	0	0	0	0	0	0	0
AT5G03445	AT5G03445	-	5:858535-858619	0	0	0	0	0	0	0	0	0
AT5G03452	AT5G03452	-	5:862396-862469	0	0	0	0	0	0	0	0	0
AT5G03580	AT5G03580	-	5:906681-907440	0	0	0	0	0	0	0	0	0
AT5G00935	AT5G00935	-	5:968640-968841	0	0	0	0	0	0	0	0	0
AT5G03745	AT5G03745	-	5:984366-984449	0	0	0	0	0	0	0	0	0
AT5G03750	AT5G03750	-	5:984795-985497	0	0	0	0	0	0	0	0	0
AT5G03775	AT5G03775	-	5:998941-999014	0	0	0	0	0	0	0	0	0
AT5G03820	AT5G03820	-	5:1015585-1017514	0	0	0	0	0	0	0	0	0
AT5G03944	AT5G03944	-	5:1064610-1064808	0	0	0	0	0	0	0	0	0
AT5G04030	AT5G04030	-	5:1088461-1088692	0	0	0	0	0	0	0	0	0
AT5G04045	AT5G04045	-	5:1093678-1094230	0	0	0	0	0	0	0	0	0
AT5G00955	AT5G00955	-	5:1229898-1230504	0	0	0	0	0	0	0	0	0
AT5G00960	AT5G00960	-	5:1230180-1230463	0	0	0	0	0	0	0	0	0
AT5G04380	AT5G04380	-	5:1234711-1236391	0	0	0	0	0	0	0	0	0
AT5G00970	AT5G00970	-	5:1294132-1294339	0	0	0	0	0	0	0	0	0
AT5G00995	AT5G00995	-	5:1377999-1378219	0	0	0	0	0	0	0	0	0
AT5G04853	AT5G04853	-	5:1410526-1410703	0	0	0	0	0	0	0	0	0
AT5G04933	AT5G04933	-	5:1451082-1451465	0	0	0	0	0	0	0	0	0
AT5G04950	AT5G04950	NAS1	5:1457640-1459039	0	0	0	0	0	0	0	0	0
AT5G04960	AT5G04960	PME46	5:1461785-1464066	0	0	0	0	0	0	0	0	0
AT5G05030	AT5G05030	-	5:1484176-1486065	0	0	0	0	0	0	0	0	0
AT5G05120	AT5G05120	-	5:1511231-1511837	0	0	0	0	0	0	0	0	0
AT5G05285	AT5G05285	-	5:1565962-1566167	0	0	0	0	0	0	0	0	0
AT5G05598	AT5G05598	-	5:1671811-1672062	0	0	0	0	0	0	0	0	0
AT5G05635	AT5G05635	-	5:1684553-1684808	0	0	0	0	0	0	0	0	0
AT5G05650	AT5G05650	-	5:1686531-1686909	0	0	0	0	0	0	0	0	0
AT5G01065	AT5G01065	-	5:1687904-1688191	0	0	0	0	0	0	0	0	0
AT5G01105	AT5G01105	-	5:1731628-1731956	0	0	0	0	0	0	0	0	0
AT5G05795	AT5G05795	-	5:1742691-1742764	0	0	0	0	0	0	0	0	0
AT5G05945	AT5G05945	-	5:1788650-1788722	0	0	0	0	0	0	0	0	0
AT5G05985	AT5G05985	-	5:1804615-1804689	0	0	0	0	0	0	0	0	0
AT5G06020	AT5G06020	-	5:1811937-1812393	0	0	0	0	0	0	0	0	0
AT5G06030	AT5G06030	-	5:1813918-1814371	0	0	0	0	0	0	0	0	0
AT5G06040	AT5G06040	-	5:1815127-1816037	0	0	0	0	0	0	0	0	0
AT5G06080	AT5G06080	LBD33	5:1830670-1831467	0	0	0	0	0	0	0	0	0
AT5G06090	AT5G06090	GPAT7	5:1835046-1837037	0	0	0	0	0	0	0	0	0
AT5G06125	AT5G06125	-	5:1853301-1853381	0	0	0	0	0	0	0	0	0
AT5G01265	AT5G01265	-	5:1959835-1960147	0	0	0	0	0	0	0	0	0
AT5G06685	AT5G06685	-	5:2060152-2060234	0	0	0	0	0	0	0	0	0
AT5G01275	AT5G01275	-	5:2177311-2177640	0	0	0	0	0	0	0	0	0
AT5G01285	AT5G01285	-	5:2198412-2198835	0	0	0	0	0	0	0	0	0
AT5G07135	AT5G07135	-	5:2212677-2212748	0	0	0	0	0	0	0	0	0
AT5G01325	AT5G01325	-	5:2218563-2219018	0	0	0	0	0	0	0	0	0
AT5G07160	AT5G07160	-	5:2219970-2220709	0	0	0	0	0	0	0	0	0
AT5G01385	AT5G01385	-	5:2292312-2292572	0	0	0	0	0	0	0	0	0
AT5G07315	AT5G07315	-	5:2309462-2309548	0	0	0	0	0	0	0	0	0
AT5G01395	AT5G01395	-	5:2352198-2352403	0	0	0	0	0	0	0	0	0
AT5G01415	AT5G01415	-	5:2371999-2372269	0	0	0	0	0	0	0	0	0
AT5G07545	AT5G07545	-	5:2386089-2386128	0	0	0	0	0	0	0	0	0
AT5G07625	AT5G07625	-	5:2411147-2411231	0	0	0	0	0	0	0	0	0
AT5G07675	AT5G07675	-	5:2432262-2432335	0	0	0	0	0	0	0	0	0
AT5G01425	AT5G01425	-	5:2440613-2440861	0	0	0	0	0	0	0	0	0
AT5G07700	AT5G07700	MYB76	5:2450026-2451807	0	0	0	0	0	0	0	0	0
AT5G07850	AT5G07850	-	5:2508882-2510503	0	0	0	0	0	0	0	0	0
AT5G01465	AT5G01465	-	5:2555552-2555911	0	0	0	0	0	0	0	0	0
AT5G08075	AT5G08075	-	5:2587825-2587898	0	0	0	0	0	0	0	0	0
AT5G01485	AT5G01485	-	5:2619585-2619791	0	0	0	0	0	0	0	0	0
AT5G01495	AT5G01495	-	5:2632299-2632416	0	0	0	0	0	0	0	0	0
AT5G08505	AT5G08505	-	5:2752024-2752356	0	0	0	0	0	0	0	0	0
AT5G08712	AT5G08712	p_MI0000203	5:2838634-2838773	0	0	0	0	0	0	0	0	0
AT5G01565	AT5G01565	-	5:2839057-2839261	0	0	0	0	0	0	0	0	0
AT5G01575	AT5G01575	-	5:2839057-2839331	0	0	0	0	0	0	0	0	0
AT5G08717	AT5G08717	p_MI0000204	5:2840621-2840734	0	0	0	0	0	0	0	0	0
AT5G01585	AT5G01585	-	5:2841111-2841391	0	0	0	0	0	0	0	0	0
AT5G01605	AT5G01605	-	5:2862005-2862210	0	0	0	0	0	0	0	0	0
AT5G09340	AT5G09340	-	5:2896674-2896914	0	0	0	0	0	0	0	0	0
AT5G09345	AT5G09345	-	5:2898866-2898950	0	0	0	0	0	0	0	0	0
AT5G09655	AT5G09655	-	5:2993326-2993400	0	0	0	0	0	0	0	0	0
AT5G09755	AT5G09755	-	5:3030816-3030889	0	0	0	0	0	0	0	0	0
AT5G09940	AT5G09940	-	5:3101191-3101833	0	0	0	0	0	0	0	0	0
AT5G01655	AT5G01655	-	5:3164475-3164873	0	0	0	0	0	0	0	0	0
AT5G01665	AT5G01665	-	5:3169298-3169629	0	0	0	0	0	0	0	0	0
AT5G10210	AT5G10210	-	5:3206139-3207136	0	0	0	0	0	0	0	0	0
AT5G10220	AT5G10220	ANN6	5:3206867-3208830	0	0	0	0	0	0	0	0	0
AT5G10230	AT5G10230	ANNAT7	5:3209496-3211483	0	0	0	0	0	0	0	0	0
AT5G10235	AT5G10235	-	5:3212350-3212423	0	0	0	0	0	0	0	0	0
AT5G01745	AT5G01745	MI0020192	5:3247235-3247432	0	0	0	0	0	0	0	0	0
AT5G01705	AT5G01705	-	5:3247095-3247657	0	0	0	0	0	0	0	0	0
AT5G01735	AT5G01735	MI0020193	5:3247227-3247424	0	0	0	0	0	0	0	0	0
AT5G10455	AT5G10455	-	5:3287552-3287634	0	0	0	0	0	0	0	0	0
AT5G01755	AT5G01755	MI0026814	5:3311961-3312070	0	0	0	0	0	0	0	0	0
AT5G10525	AT5G10525	-	5:3324701-3324774	0	0	0	0	0	0	0	0	0
AT5G10590	AT5G10590	-	5:3349133-3349468	0	0	0	0	0	0	0	0	0
AT5G01795	AT5G01795	-	5:3350319-3350631	0	0	0	0	0	0	0	0	0
AT5G01805	AT5G01805	-	5:3369262-3369466	0	0	0	0	0	0	0	0	0
AT5G01825	AT5G01825	-	5:3384244-3384543	0	0	0	0	0	0	0	0	0
AT5G10945	AT5G10945	p_MI0000181	5:3456631-3456749	0	0	0	0	0	0	0	0	0
AT5G01845	AT5G01845	-	5:3522143-3522167	0	0	0	0	0	0	0	0	0
AT5G01855	AT5G01855	-	5:3564582-3564925	0	0	0	0	0	0	0	0	0
AT5G01865	AT5G01865	-	5:3574665-3574970	0	0	0	0	0	0	0	0	0
AT5G11220	AT5G11220	-	5:3577056-3577978	0	0	0	0	0	0	0	0	0
AT5G11225	AT5G11225	-	5:3578294-3578366	0	0	0	0	0	0	0	0	0
AT5G11325	AT5G11325	-	5:3617057-3617129	0	0	0	0	0	0	0	0	0
AT5G01875	AT5G01875	-	5:3641585-3641908	0	0	0	0	0	0	0	0	0
AT5G11475	AT5G11475	-	5:3668999-3669072	0	0	0	0	0	0	0	0	0
AT5G11565	AT5G11565	-	5:3714654-3714912	0	0	0	0	0	0	0	0	0
AT5G11660	AT5G11660	-	5:3748879-3750317	0	0	0	0	0	0	0	0	0
AT5G11830	AT5G11830	-	5:3812519-3813044	0	0	0	0	0	0	0	0	0
AT5G11977	AT5G11977	p_MI0000182	5:3867206-3867313	0	0	0	0	0	0	0	0	0
AT5G01925	AT5G01925	-	5:3889360-3889583	0	0	0	0	0	0	0	0	0
AT5G12070	AT5G12070	-	5:3896949-3897408	0	0	0	0	0	0	0	0	0
AT5G12910	AT5G12910	-	5:4077161-4077557	0	0	0	0	0	0	0	0	0
AT5G01955	AT5G01955	-	5:4171914-4172122	0	0	0	0	0	0	0	0	0
AT5G01965	AT5G01965	-	5:4190249-4190488	0	0	0	0	0	0	0	0	0
AT5G01975	AT5G01975	-	5:4200092-4200305	0	0	0	0	0	0	0	0	0
AT5G01985	AT5G01985	-	5:4201624-4201856	0	0	0	0	0	0	0	0	0
AT5G01995	AT5G01995	-	5:4202199-4202509	0	0	0	0	0	0	0	0	0
AT5G02015	AT5G02015	-	5:4202661-4202928	0	0	0	0	0	0	0	0	0
AT5G02045	AT5G02045	-	5:4218550-4218856	0	0	0	0	0	0	0	0	0
AT5G13845	AT5G13845	-	5:4471047-4471119	0	0	0	0	0	0	0	0	0
AT5G02115	AT5G02115	-	5:4471501-4471690	0	0	0	0	0	0	0	0	0
AT5G02135	AT5G02135	-	5:4520184-4520428	0	0	0	0	0	0	0	0	0
AT5G14020	AT5G14020	-	5:4523420-4526167	0	0	0	0	0	0	0	0	0
AT5G14035	AT5G14035	-	5:4530473-4530546	0	0	0	0	0	0	0	0	0
AT5G02145	AT5G02145	-	5:4540485-4540695	0	0	0	0	0	0	0	0	0
AT5G02175	AT5G02175	-	5:4589861-4590299	0	0	0	0	0	0	0	0	0
AT5G02185	AT5G02185	-	5:4590780-4591189	0	0	0	0	0	0	0	0	0
AT5G02215	AT5G02215	-	5:4623057-4623308	0	0	0	0	0	0	0	0	0
AT5G14340	AT5G14340	-	5:4623197-4624960	0	0	0	0	0	0	0	0	0
AT5G14495	AT5G14495	-	5:4673899-4673971	0	0	0	0	0	0	0	0	0
AT5G02255	AT5G02255	-	5:4690370-4690412	0	0	0	0	0	0	0	0	0
AT5G14545	AT5G14545	p_MI0001018	5:4691021-4691137	0	0	0	0	0	0	0	0	0
AT5G14565	AT5G14565	p_MI0001019	5:4694693-4694808	0	0	0	0	0	0	0	0	0
AT5G02265	AT5G02265	-	5:4723016-4723253	0	0	0	0	0	0	0	0	0
AT5G02275	AT5G02275	-	5:4723631-4723983	0	0	0	0	0	0	0	0	0
AT5G14995	AT5G14995	-	5:4853412-4853718	0	0	0	0	0	0	0	0	0
AT5G15000	AT5G15000	-	5:4854874-4855171	0	0	0	0	0	0	0	0	0
AT5G15008	AT5G15008	-	5:4856974-4857139	0	0	0	0	0	0	0	0	0
AT5G02295	AT5G02295	-	5:4866315-4866393	0	0	0	0	0	0	0	0	0
AT5G02315	AT5G02315	-	5:4866591-4866655	0	0	0	0	0	0	0	0	0
AT5G15175	AT5G15175	-	5:4929559-4929633	0	0	0	0	0	0	0	0	0
AT5G02345	AT5G02345	-	5:4944176-4944415	0	0	0	0	0	0	0	0	0
AT5G02365	AT5G02365	-	5:4971954-4972298	0	0	0	0	0	0	0	0	0
AT5G02405	AT5G02405	-	5:4990611-4991041	0	0	0	0	0	0	0	0	0
AT5G15420	AT5G15420	-	5:5007825-5008964	0	0	0	0	0	0	0	0	0
AT5G15560	AT5G15560	-	5:5064050-5064889	0	0	0	0	0	0	0	0	0
AT5G15805	AT5G15805	-	5:5157638-5157712	0	0	0	0	0	0	0	0	0
AT5G15815	AT5G15815	-	5:5161511-5161583	0	0	0	0	0	0	0	0	0
AT5G02465	AT5G02465	-	5:5169698-5169907	0	0	0	0	0	0	0	0	0
AT5G15833	AT5G15833	p_MI0005442	5:5169989-5170131	0	0	0	0	0	0	0	0	0
AT5G15853	AT5G15853	-	5:5178106-5178395	0	0	0	0	0	0	0	0	0
AT5G16023	AT5G16023	-	5:5232531-5233036	0	0	0	0	0	0	0	0	0
AT5G02495	AT5G02495	-	5:5236633-5236879	0	0	0	0	0	0	0	0	0
AT5G16285	AT5G16285	-	5:5332829-5333102	0	0	0	0	0	0	0	0	0
AT5G16375	AT5G16375	-	5:5358915-5358997	0	0	0	0	0	0	0	0	0
AT5G16430	AT5G16430	-	5:5370349-5370607	0	0	0	0	0	0	0	0	0
AT5G16460	AT5G16460	SEI1	5:5376960-5378533	0	0	0	0	0	0	0	0	0
AT5G17130	AT5G17130	-	5:5636968-5637727	0	0	0	0	0	0	0	0	0
AT5G02675	AT5G02675	-	5:5674578-5674672	0	0	0	0	0	0	0	0	0
AT5G02685	AT5G02685	-	5:5678871-5679259	0	0	0	0	0	0	0	0	0
AT5G17320	AT5G17320	HDG9	5:5703138-5707637	0	0	0	0	0	0	0	0	0
AT5G02735	AT5G02735	-	5:5755024-5755264	0	0	0	0	0	0	0	0	0
AT5G02765	AT5G02765	-	5:5834577-5835108	0	0	0	0	0	0	0	0	0
AT5G17730	AT5G17730	-	5:5852497-5853999	0	0	0	0	0	0	0	0	0
AT5G02775	AT5G02775	-	5:5874519-5874923	0	0	0	0	0	0	0	0	0
AT5G02785	AT5G02785	-	5:5874622-5874883	0	0	0	0	0	0	0	0	0
AT5G02795	AT5G02795	-	5:5892437-5892817	0	0	0	0	0	0	0	0	0
AT5G17950	AT5G17950	-	5:5944552-5944959	0	0	0	0	0	0	0	0	0
AT5G02825	AT5G02825	-	5:5952457-5952916	0	0	0	0	0	0	0	0	0
AT5G18005	AT5G18005	-	5:5962697-5962769	0	0	0	0	0	0	0	0	0
AT5G02835	AT5G02835	-	5:5963606-5964027	0	0	0	0	0	0	0	0	0
AT5G02855	AT5G02855	-	5:5964474-5964713	0	0	0	0	0	0	0	0	0
AT5G18015	AT5G18015	-	5:5965970-5966042	0	0	0	0	0	0	0	0	0
AT5G18037	AT5G18037	-	5:5971100-5971566	0	0	0	0	0	0	0	0	0
AT5G18085	AT5G18085	-	5:5984376-5984448	0	0	0	0	0	0	0	0	0
AT5G18748	AT5G18748	-	5:6254559-6254769	0	0	0	0	0	0	0	0	0
AT5G18870	AT5G18870	-	5:6298385-6300289	0	0	0	0	0	0	0	0	0
AT5G18933	AT5G18933	-	5:6313386-6314344	0	0	0	0	0	0	0	0	0
AT5G02925	AT5G02925	-	5:6321996-6322254	0	0	0	0	0	0	0	0	0
AT5G02965	AT5G02965	-	5:6396118-6396321	0	0	0	0	0	0	0	0	0
AT5G02975	AT5G02975	-	5:6397786-6397985	0	0	0	0	0	0	0	0	0
AT5G19095	AT5G19095	-	5:6401238-6401309	0	0	0	0	0	0	0	0	0
AT5G03025	AT5G03025	-	5:6444243-6444753	0	0	0	0	0	0	0	0	0
AT5G19270	AT5G19270	-	5:6485616-6487009	0	0	0	0	0	0	0	0	0
AT5G19315	AT5G19315	-	5:6504530-6504914	0	0	0	0	0	0	0	0	0
AT5G03075	AT5G03075	-	5:6517083-6517326	0	0	0	0	0	0	0	0	0
AT5G19710	AT5G19710	-	5:6664744-6666107	0	0	0	0	0	0	0	0	0
AT5G03095	AT5G03095	-	5:6669107-6669419	0	0	0	0	0	0	0	0	0
AT5G03105	AT5G03105	-	5:6669214-6669487	0	0	0	0	0	0	0	0	0
AT5G19800	AT5G19800	-	5:6690519-6691176	0	0	0	0	0	0	0	0	0
AT5G20045	AT5G20045	-	5:6771471-6772252	0	0	0	0	0	0	0	0	0
AT5G03115	AT5G03115	-	5:6827902-6828170	0	0	0	0	0	0	0	0	0
AT5G20447	AT5G20447	-	5:6910416-6910515	0	0	0	0	0	0	0	0	0
AT5G03125	AT5G03125	-	5:6920198-6920402	0	0	0	0	0	0	0	0	0
AT5G03135	AT5G03135	-	5:6921233-6921613	0	0	0	0	0	0	0	0	0
AT5G03145	AT5G03145	MI0019207	5:6926004-6926446	0	0	0	0	0	0	0	0	0
AT5G03205	AT5G03205	-	5:7023443-7023923	0	0	0	0	0	0	0	0	0
AT5G03215	AT5G03215	-	5:7045916-7046151	0	0	0	0	0	0	0	0	0
AT5G20852	AT5G20852	-	5:7073529-7073601	0	0	0	0	0	0	0	0	0
AT5G20854	AT5G20854	-	5:7073942-7074014	0	0	0	0	0	0	0	0	0
AT5G20856	AT5G20856	-	5:7074355-7074427	0	0	0	0	0	0	0	0	0
AT5G20858	AT5G20858	-	5:7074771-7074843	0	0	0	0	0	0	0	0	0
AT5G03265	AT5G03265	MI0019202	5:7122565-7122688	0	0	0	0	0	0	0	0	0
AT5G20995	AT5G20995	-	5:7134315-7135004	0	0	0	0	0	0	0	0	0
AT5G03275	AT5G03275	-	5:7134753-7135261	0	0	0	0	0	0	0	0	0
AT5G03305	AT5G03305	MI0008305	5:7168869-7168969	0	0	0	0	0	0	0	0	0
AT5G21125	AT5G21125	-	5:7185047-7185428	0	0	0	0	0	0	0	0	0
AT5G21378	AT5G21378	-	5:7222056-7222128	0	0	0	0	0	0	0	0	0
AT5G22190	AT5G22190	-	5:7354163-7354688	0	0	0	0	0	0	0	0	0
AT5G22410	AT5G22410	PER60	5:7426309-7427964	0	0	0	0	0	0	0	0	0
AT5G03405	AT5G03405	-	5:7462507-7462864	0	0	0	0	0	0	0	0	0
AT5G03425	AT5G03425	MI0026803	5:7478568-7478673	0	0	0	0	0	0	0	0	0
AT5G22555	AT5G22555	-	5:7489369-7490523	0	0	0	0	0	0	0	0	0
AT5G22560	AT5G22560	-	5:7491355-7493269	0	0	0	0	0	0	0	0	0
AT5G22590	AT5G22590	-	5:7504535-7505838	0	0	0	0	0	0	0	0	0
AT5G03535	AT5G03535	-	5:7637174-7637437	0	0	0	0	0	0	0	0	0
AT5G22900	AT5G22900	CHX3	5:7657223-7659868	0	0	0	0	0	0	0	0	0
AT5G03565	AT5G03565	-	5:7685580-7685847	0	0	0	0	0	0	0	0	0
AT5G23115	AT5G23115	-	5:7777594-7777623	0	0	0	0	0	0	0	0	0
AT5G23212	AT5G23212	-	5:7815377-7816919	0	0	0	0	0	0	0	0	0
AT5G03595	AT5G03595	-	5:7884875-7885151	0	0	0	0	0	0	0	0	0
AT5G03625	AT5G03625	-	5:7976446-7976940	0	0	0	0	0	0	0	0	0
AT5G23665	AT5G23665	-	5:7981397-7981469	0	0	0	0	0	0	0	0	0
AT5G03645	AT5G03645	-	5:8007394-8007633	0	0	0	0	0	0	0	0	0
AT5G23840	AT5G23840	-	5:8035689-8037110	0	0	0	0	0	0	0	0	0
AT5G23903	AT5G23903	-	5:8066418-8067096	0	0	0	0	0	0	0	0	0
AT5G23908	AT5G23908	-	5:8068070-8068280	0	0	0	0	0	0	0	0	0
AT5G24040	AT5G24040	-	5:8125948-8127346	0	0	0	0	0	0	0	0	0
AT5G24070	AT5G24070	PER61	5:8134171-8136150	0	0	0	0	0	0	0	0	0
AT5G24190	AT5G24190	-	5:8199756-8201051	0	0	0	0	0	0	0	0	0
AT5G24215	AT5G24215	-	5:8221370-8222930	0	0	0	0	0	0	0	0	0
AT5G03695	AT5G03695	-	5:8222335-8222874	0	0	0	0	0	0	0	0	0
AT5G24220	AT5G24220	-	5:8225860-8227782	0	0	0	0	0	0	0	0	0
AT5G03735	AT5G03735	-	5:8262584-8262788	0	0	0	0	0	0	0	0	0
AT5G24410	AT5G24410	-	5:8332419-8334129	0	0	0	0	0	0	0	0	0
AT5G24440	AT5G24440	CID13	5:8345401-8347776	0	0	0	0	0	0	0	0	0
AT5G03755	AT5G03755	-	5:8359835-8360226	0	0	0	0	0	0	0	0	0
AT5G24480	AT5G24480	-	5:8363830-8365036	0	0	0	0	0	0	0	0	0
AT5G24550	AT5G24550	BGLU32	5:8392058-8395302	0	0	0	0	0	0	0	0	0
AT5G24575	AT5G24575	-	5:8406130-8406151	0	0	0	0	0	0	0	0	0
AT5G03765	AT5G03765	-	5:8409578-8409826	0	0	0	0	0	0	0	0	0
AT5G03785	AT5G03785	-	5:8424822-8425022	0	0	0	0	0	0	0	0	0
AT5G24825	AT5G24825	p_MI0000976	5:8527468-8527649	0	0	0	0	0	0	0	0	0
AT5G24879	AT5G24879	-	5:8552490-8552604	0	0	0	0	0	0	0	0	0
AT5G03845	AT5G03845	-	5:8580762-8581113	0	0	0	0	0	0	0	0	0
AT5G25030	AT5G25030	-	5:8620082-8620991	0	0	0	0	0	0	0	0	0
AT5G03915	AT5G03915	-	5:8660759-8661215	0	0	0	0	0	0	0	0	0
AT5G03925	AT5G03925	-	5:8666821-8667260	0	0	0	0	0	0	0	0	0
AT5G25195	AT5G25195	-	5:8716179-8716423	0	0	0	0	0	0	0	0	0
AT5G03935	AT5G03935	-	5:8726737-8727075	0	0	0	0	0	0	0	0	0
AT5G03945	AT5G03945	-	5:8748170-8748372	0	0	0	0	0	0	0	0	0
AT5G03955	AT5G03955	-	5:8776925-8777236	0	0	0	0	0	0	0	0	0
AT5G25330	AT5G25330	-	5:8791512-8792813	0	0	0	0	0	0	0	0	0
AT5G25410	AT5G25410	-	5:8831669-8833509	0	0	0	0	0	0	0	0	0
AT5G25415	AT5G25415	-	5:8834205-8837248	0	0	0	0	0	0	0	0	0
AT5G25420	AT5G25420	NAT9	5:8838416-8841775	0	0	0	0	0	0	0	0	0
AT5G03975	AT5G03975	-	5:8857369-8857668	0	0	0	0	0	0	0	0	0
AT5G25585	AT5G25585	-	5:8906415-8906499	0	0	0	0	0	0	0	0	0
AT5G04025	AT5G04025	-	5:8920826-8921097	0	0	0	0	0	0	0	0	0
AT5G04035	AT5G04035	-	5:8927096-8927446	0	0	0	0	0	0	0	0	0
AT5G25625	AT5G25625	-	5:8946823-8946896	0	0	0	0	0	0	0	0	0
AT5G04115	AT5G04115	-	5:9001659-9002033	0	0	0	0	0	0	0	0	0
AT5G04125	AT5G04125	-	5:9006055-9006302	0	0	0	0	0	0	0	0	0
AT5G04135	AT5G04135	-	5:9016269-9016516	0	0	0	0	0	0	0	0	0
AT5G25870	AT5G25870	-	5:9019590-9020321	0	0	0	0	0	0	0	0	0
AT5G04165	AT5G04165	-	5:9042949-9043901	0	0	0	0	0	0	0	0	0
AT5G26070	AT5G26070	-	5:9106340-9106787	0	0	0	0	0	0	0	0	0
AT5G26080	AT5G26080	-	5:9107943-9108617	0	0	0	0	0	0	0	0	0
AT5G04195	AT5G04195	-	5:9121014-9121313	0	0	0	0	0	0	0	0	0
AT5G26130	AT5G26130	-	5:9128109-9128610	0	0	0	0	0	0	0	0	0
AT5G26140	AT5G26140	-	5:9130503-9131902	0	0	0	0	0	0	0	0	0
AT5G26147	AT5G26147	p_MI0000183	5:9136105-9136237	0	0	0	0	0	0	0	0	0
AT5G26262	AT5G26262	-	5:9203284-9203392	0	0	0	0	0	0	0	0	0
AT5G04225	AT5G04225	-	5:9207719-9207928	0	0	0	0	0	0	0	0	0
AT5G26673	AT5G26673	-	5:9279308-9279611	0	0	0	0	0	0	0	0	0
AT5G04245	AT5G04245	-	5:9346378-9347111	0	0	0	0	0	0	0	0	0
AT5G26640	AT5G26640	-	5:9347840-9348174	0	0	0	0	0	0	0	0	0
AT5G04255	AT5G04255	MI0026807	5:9362558-9362655	0	0	0	0	0	0	0	0	0
AT5G26580	AT5G26580	-	5:9393064-9394102	0	0	0	0	0	0	0	0	0
AT5G26890	AT5G26890	-	5:9460464-9460716	0	0	0	0	0	0	0	0	0
AT5G27090	AT5G27090	-	5:9531739-9532697	0	0	0	0	0	0	0	0	0
AT5G04365	AT5G04365	-	5:9532421-9532688	0	0	0	0	0	0	0	0	0
AT5G27170	AT5G27170	-	5:9566006-9566412	0	0	0	0	0	0	0	0	0
AT5G27340	AT5G27340	-	5:9635884-9636884	0	0	0	0	0	0	0	0	0
AT5G27606	AT5G27606	-	5:9752001-9753404	0	0	0	0	0	0	0	0	0
AT5G27607	AT5G27607	-	5:9760592-9762087	0	0	0	0	0	0	0	0	0
AT5G27715	AT5G27715	-	5:9815401-9815473	0	0	0	0	0	0	0	0	0
AT5G04445	AT5G04445	-	5:9832406-9832863	0	0	0	0	0	0	0	0	0
AT5G04465	AT5G04465	-	5:9832934-9833083	0	0	0	0	0	0	0	0	0
AT5G27790	AT5G27790	-	5:9840924-9842003	0	0	0	0	0	0	0	0	0
AT5G27800	AT5G27800	-	5:9842411-9843804	0	0	0	0	0	0	0	0	0
AT5G27807	AT5G27807	p_MI0001087	5:9852673-9852775	0	0	0	0	0	0	0	0	0
AT5G04515	AT5G04515	-	5:9857821-9858349	0	0	0	0	0	0	0	0	0
AT5G04525	AT5G04525	-	5:9857859-9858102	0	0	0	0	0	0	0	0	0
AT5G04575	AT5G04575	-	5:9938724-9938936	0	0	0	0	0	0	0	0	0
AT5G04595	AT5G04595	-	5:9966563-9966767	0	0	0	0	0	0	0	0	0
AT5G04605	AT5G04605	-	5:9966997-9967415	0	0	0	0	0	0	0	0	0
AT5G27944	AT5G27944	-	5:9975917-9976592	0	0	0	0	0	0	0	0	0
AT5G04635	AT5G04635	-	5:10068163-10068525	0	0	0	0	0	0	0	0	0
AT5G04665	AT5G04665	-	5:10100072-10100593	0	0	0	0	0	0	0	0	0
AT5G04675	AT5G04675	-	5:10126996-10127504	0	0	0	0	0	0	0	0	0
AT5G04685	AT5G04685	-	5:10127033-10127504	0	0	0	0	0	0	0	0	0
AT5G28160	AT5G28160	-	5:10137925-10139013	0	0	0	0	0	0	0	0	0
AT5G04695	AT5G04695	-	5:10150613-10151007	0	0	0	0	0	0	0	0	0
AT5G28190	AT5G28190	-	5:10167849-10170696	0	0	0	0	0	0	0	0	0
AT5G04705	AT5G04705	-	5:10284605-10285752	0	0	0	0	0	0	0	0	0
AT5G04715	AT5G04715	-	5:10285314-10285829	0	0	0	0	0	0	0	0	0
AT5G28463	AT5G28463	-	5:10379445-10380973	0	0	0	0	0	0	0	0	0
AT5G04745	AT5G04745	-	5:10395298-10395786	0	0	0	0	0	0	0	0	0
AT5G04765	AT5G04765	-	5:10447001-10447207	0	0	0	0	0	0	0	0	0
AT5G28491	AT5G28491	-	5:10455681-10455807	0	0	0	0	0	0	0	0	0
AT5G28550	AT5G28550	-	5:10557721-10559779	0	0	0	0	0	0	0	0	0
AT5G28560	AT5G28560	-	5:10566845-10567130	0	0	0	0	0	0	0	0	0
AT5G28590	AT5G28590	-	5:10579445-10581559	0	0	0	0	0	0	0	0	0
AT5G28610	AT5G28610	-	5:10610771-10611572	0	0	0	0	0	0	0	0	0
AT5G28615	AT5G28615	-	5:10611970-10612501	0	0	0	0	0	0	0	0	0
AT5G28620	AT5G28620	-	5:10612528-10613004	0	0	0	0	0	0	0	0	0
AT5G04795	AT5G04795	-	5:10635354-10635612	0	0	0	0	0	0	0	0	0
AT5G28720	AT5G28720	-	5:10776130-10776952	0	0	0	0	0	0	0	0	0
AT5G28730	AT5G28730	-	5:10779002-10780218	0	0	0	0	0	0	0	0	0
AT5G04825	AT5G04825	-	5:10805068-10805398	0	0	0	0	0	0	0	0	0
AT5G28780	AT5G28780	-	5:10812906-10814173	0	0	0	0	0	0	0	0	0
AT5G04855	AT5G04855	-	5:10831227-10831498	0	0	0	0	0	0	0	0	0
AT5G28823	AT5G28823	-	5:10837848-10839826	0	0	0	0	0	0	0	0	0
AT5G28824	AT5G28824	-	5:10842659-10845756	0	0	0	0	0	0	0	0	0
AT5G04865	AT5G04865	-	5:10860773-10861155	0	0	0	0	0	0	0	0	0
AT5G04915	AT5G04915	MI0017897	5:10943901-10944062	0	0	0	0	0	0	0	0	0
AT5G04925	AT5G04925	-	5:10956891-10957883	0	0	0	0	0	0	0	0	0
AT5G28950	AT5G28950	-	5:10992504-10993435	0	0	0	0	0	0	0	0	0
AT5G29050	AT5G29050	-	5:11111691-11112283	0	0	0	0	0	0	0	0	0
AT5G29054	AT5G29054	-	5:11116912-11117014	0	0	0	0	0	0	0	0	0
AT5G29070	AT5G29070	-	5:11132174-11133516	0	0	0	0	0	0	0	0	0
AT5G29210	AT5G29210	-	5:11153465-11153945	0	0	0	0	0	0	0	0	0
AT5G29613	AT5G29613	-	5:11280576-11281110	0	0	0	0	0	0	0	0	0
AT5G29624	AT5G29624	-	5:11285137-11286604	0	0	0	0	0	0	0	0	0
AT5G04935	AT5G04935	MI0005413	5:11324369-11324590	0	0	0	0	0	0	0	0	0
AT5G30341	AT5G30341	-	5:11365986-11366641	0	0	0	0	0	0	0	0	0
AT5G04945	AT5G04945	-	5:11484895-11484914	0	0	0	0	0	0	0	0	0
AT5G31412	AT5G31412	-	5:11541462-11543768	0	0	0	0	0	0	0	0	0
AT5G30360	AT5G30360	-	5:11550428-11551302	0	0	0	0	0	0	0	0	0
AT5G30520	AT5G30520	-	5:11636191-11636638	0	0	0	0	0	0	0	0	0
AT5G04955	AT5G04955	MI0019216	5:11667796-11667879	0	0	0	0	0	0	0	0	0
AT5G04965	AT5G04965	MI0005415	5:11689860-11690081	0	0	0	0	0	0	0	0	0
AT5G04975	AT5G04975	MI0019256	5:11757139-11757222	0	0	0	0	0	0	0	0	0
AT5G32017	AT5G32017	-	5:11785054-11785126	0	0	0	0	0	0	0	0	0
AT5G04985	AT5G04985	MI0005414	5:11838095-11838316	0	0	0	0	0	0	0	0	0
AT5G04995	AT5G04995	MI0005412	5:11847718-11847939	0	0	0	0	0	0	0	0	0
AT5G05005	AT5G05005	MI0015956	5:11942466-11942687	0	0	0	0	0	0	0	0	0
AT5G32590	AT5G32590	-	5:12221588-12224322	0	0	0	0	0	0	0	0	0
AT5G32613	AT5G32613	-	5:12263254-12265041	0	0	0	0	0	0	0	0	0
AT5G05035	AT5G05035	MI0017899	5:12268506-12268697	0	0	0	0	0	0	0	0	0
AT5G32619	AT5G32619	-	5:12277541-12278091	0	0	0	0	0	0	0	0	0
AT5G05045	AT5G05045	-	5:12439707-12440242	0	0	0	0	0	0	0	0	0
AT5G05055	AT5G05055	-	5:12439991-12440528	0	0	0	0	0	0	0	0	0
AT5G05065	AT5G05065	-	5:12545298-12545508	0	0	0	0	0	0	0	0	0
AT5G33406	AT5G33406	-	5:12676054-12678403	0	0	0	0	0	0	0	0	0
AT5G05075	AT5G05075	-	5:12678839-12679241	0	0	0	0	0	0	0	0	0
AT5G05105	AT5G05105	-	5:12731665-12731916	0	0	0	0	0	0	0	0	0
AT5G33439	AT5G33439	-	5:12738897-12739212	0	0	0	0	0	0	0	0	0
AT5G33806	AT5G33806	-	5:12784838-12787298	0	0	0	0	0	0	0	0	0
AT5G33898	AT5G33898	-	5:12787598-12788778	0	0	0	0	0	0	0	0	0
AT5G34581	AT5G34581	-	5:12920365-12921018	0	0	0	0	0	0	0	0	0
AT5G34829	AT5G34829	-	5:12982670-12982889	0	0	0	0	0	0	0	0	0
AT5G34828	AT5G34828	-	5:13094068-13094344	0	0	0	0	0	0	0	0	0
AT5G34870	AT5G34870	-	5:13185520-13187946	0	0	0	0	0	0	0	0	0
AT5G34882	AT5G34882	-	5:13195704-13196052	0	0	0	0	0	0	0	0	0
AT5G34908	AT5G34908	-	5:13225066-13225315	0	0	0	0	0	0	0	0	0
AT5G05155	AT5G05155	-	5:13242883-13243248	0	0	0	0	0	0	0	0	0
AT5G35050	AT5G35050	-	5:13311035-13311854	0	0	0	0	0	0	0	0	0
AT5G35067	AT5G35067	-	5:13335216-13335682	0	0	0	0	0	0	0	0	0
AT5G35069	AT5G35069	-	5:13336474-13336657	0	0	0	0	0	0	0	0	0
AT5G05175	AT5G05175	-	5:13389109-13389342	0	0	0	0	0	0	0	0	0
AT5G35190	AT5G35190	-	5:13434150-13435424	0	0	0	0	0	0	0	0	0
AT5G35195	AT5G35195	-	5:13449572-13449749	0	0	0	0	0	0	0	0	0
AT5G35230	AT5G35230	-	5:13489977-13491673	0	0	0	0	0	0	0	0	0
AT5G35300	AT5G35300	-	5:13518316-13518949	0	0	0	0	0	0	0	0	0
AT5G35338	AT5G35338	MBD12	5:13549135-13550124	0	0	0	0	0	0	0	0	0
AT5G35407	AT5G35407	p_MI0001014	5:13611797-13611932	0	0	0	0	0	0	0	0	0
AT5G05185	AT5G05185	MI0013367	5:13622415-13622838	0	0	0	0	0	0	0	0	0
AT5G05195	AT5G05195	-	5:13684008-13684470	0	0	0	0	0	0	0	0	0
AT5G35475	AT5G35475	-	5:13686251-13687326	0	0	0	0	0	0	0	0	0
AT5G05205	AT5G05205	-	5:13693372-13693861	0	0	0	0	0	0	0	0	0
AT5G05215	AT5G05215	-	5:13693445-13693683	0	0	0	0	0	0	0	0	0
AT5G35540	AT5G35540	-	5:13722136-13722993	0	0	0	0	0	0	0	0	0
AT5G35603	AT5G35603	-	5:13785167-13786329	0	0	0	0	0	0	0	0	0
AT5G35604	AT5G35604	-	5:13788204-13789345	0	0	0	0	0	0	0	0	0
AT5G35605	AT5G35605	-	5:13805981-13806054	0	0	0	0	0	0	0	0	0
AT5G35610	AT5G35610	-	5:13819505-13820293	0	0	0	0	0	0	0	0	0
AT5G35695	AT5G35695	-	5:13869119-13869941	0	0	0	0	0	0	0	0	0
AT5G05255	AT5G05255	-	5:13870369-13870759	0	0	0	0	0	0	0	0	0
AT5G35698	AT5G35698	-	5:13871714-13871948	0	0	0	0	0	0	0	0	0
AT5G35737	AT5G35737	-	5:13907163-13907535	0	0	0	0	0	0	0	0	0
AT5G35810	AT5G35810	-	5:13993427-13994549	0	0	0	0	0	0	0	0	0
AT5G35830	AT5G35830	-	5:14000312-14001416	0	0	0	0	0	0	0	0	0
AT5G35870	AT5G35870	-	5:14020778-14021700	0	0	0	0	0	0	0	0	0
AT5G35890	AT5G35890	-	5:14025862-14026726	0	0	0	0	0	0	0	0	0
AT5G35913	AT5G35913	-	5:14039345-14039631	0	0	0	0	0	0	0	0	0
AT5G05315	AT5G05315	MI0019219	5:14099736-14100205	0	0	0	0	0	0	0	0	0
AT5G36080	AT5G36080	-	5:14184422-14185277	0	0	0	0	0	0	0	0	0
AT5G36140	AT5G36140	-	5:14212173-14213293	0	0	0	0	0	0	0	0	0
AT5G05325	AT5G05325	-	5:14226566-14226817	0	0	0	0	0	0	0	0	0
AT5G36190	AT5G36190	-	5:14243108-14243546	0	0	0	0	0	0	0	0	0
AT5G36200	AT5G36200	-	5:14244105-14246296	0	0	0	0	0	0	0	0	0
AT5G36225	AT5G36225	-	5:14263969-14264735	0	0	0	0	0	0	0	0	0
AT5G36228	AT5G36228	-	5:14271348-14273258	0	0	0	0	0	0	0	0	0
AT5G05335	AT5G05335	-	5:14289566-14289777	0	0	0	0	0	0	0	0	0
AT5G36300	AT5G36300	-	5:14320577-14322426	0	0	0	0	0	0	0	0	0
AT5G36720	AT5G36720	-	5:14429660-14429924	0	0	0	0	0	0	0	0	0
AT5G36730	AT5G36730	-	5:14436316-14437549	0	0	0	0	0	0	0	0	0
AT5G36805	AT5G36805	-	5:14488960-14489224	0	0	0	0	0	0	0	0	0
AT5G36820	AT5G36820	-	5:14495616-14496849	0	0	0	0	0	0	0	0	0
AT5G36900	AT5G36900	-	5:14546923-14548203	0	0	0	0	0	0	0	0	0
AT5G37030	AT5G37030	-	5:14634613-14636939	0	0	0	0	0	0	0	0	0
AT5G37140	AT5G37140	-	5:14690435-14692851	0	0	0	0	0	0	0	0	0
AT5G37150	AT5G37150	-	5:14701329-14704562	0	0	0	0	0	0	0	0	0
AT5G37160	AT5G37160	-	5:14705425-14706981	0	0	0	0	0	0	0	0	0
AT5G37165	AT5G37165	-	5:14707021-14708376	0	0	0	0	0	0	0	0	0
AT5G05375	AT5G05375	-	5:14710594-14710697	0	0	0	0	0	0	0	0	0
AT5G05385	AT5G05385	-	5:14710748-14710848	0	0	0	0	0	0	0	0	0
AT5G37210	AT5G37210	-	5:14729224-14731673	0	0	0	0	0	0	0	0	0
AT5G37250	AT5G37250	-	5:14750317-14751005	0	0	0	0	0	0	0	0	0
AT5G05455	AT5G05455	-	5:14756420-14756770	0	0	0	0	0	0	0	0	0
AT5G05465	AT5G05465	-	5:14759175-14759524	0	0	0	0	0	0	0	0	0
AT5G37280	AT5G37280	-	5:14761274-14761925	0	0	0	0	0	0	0	0	0
AT5G05475	AT5G05475	-	5:14764870-14765229	0	0	0	0	0	0	0	0	0
AT5G05485	AT5G05485	-	5:14864635-14864881	0	0	0	0	0	0	0	0	0
AT5G37473	AT5G37473	-	5:14870835-14871153	0	0	0	0	0	0	0	0	0
AT5G05495	AT5G05495	-	5:14876862-14877179	0	0	0	0	0	0	0	0	0
AT5G37520	AT5G37520	-	5:14902669-14904211	0	0	0	0	0	0	0	0	0
AT5G37560	AT5G37560	-	5:14921985-14923790	0	0	0	0	0	0	0	0	0
AT5G05505	AT5G05505	MI0019252	5:14946670-14947169	0	0	0	0	0	0	0	0	0
AT5G37715	AT5G37715	-	5:14979022-14979445	0	0	0	0	0	0	0	0	0
AT5G37760	AT5G37760	-	5:14997167-14998236	0	0	0	0	0	0	0	0	0
AT5G05515	AT5G05515	-	5:15007465-15007724	0	0	0	0	0	0	0	0	0
AT5G05555	AT5G05555	-	5:15071630-15071832	0	0	0	0	0	0	0	0	0
AT5G37900	AT5G37900	-	5:15093902-15094802	0	0	0	0	0	0	0	0	0
AT5G05585	AT5G05585	-	5:15112773-15113068	0	0	0	0	0	0	0	0	0
AT5G05605	AT5G05605	-	5:15139080-15139282	0	0	0	0	0	0	0	0	0
AT5G05625	AT5G05625	-	5:15204664-15204978	0	0	0	0	0	0	0	0	0
AT5G38155	AT5G38155	-	5:15225317-15225391	0	0	0	0	0	0	0	0	0
AT5G38170	AT5G38170	-	5:15227637-15228081	0	0	0	0	0	0	0	0	0
AT5G38195	AT5G38195	-	5:15246909-15247329	0	0	0	0	0	0	0	0	0
AT5G38197	AT5G38197	-	5:15250973-15251320	0	0	0	0	0	0	0	0	0
AT5G05645	AT5G05645	-	5:15273419-15273899	0	0	0	0	0	0	0	0	0
AT5G05685	AT5G05685	-	5:15287881-15288207	0	0	0	0	0	0	0	0	0
AT5G38270	AT5G38270	-	5:15289031-15290252	0	0	0	0	0	0	0	0	0
AT5G05695	AT5G05695	-	5:15312332-15312557	0	0	0	0	0	0	0	0	0
AT5G38317	AT5G38317	LCR58	5:15314059-15315226	0	0	0	0	0	0	0	0	0
AT5G05705	AT5G05705	-	5:15316974-15317182	0	0	0	0	0	0	0	0	0
AT5G38344	AT5G38344	-	5:15325784-15327160	0	0	0	0	0	0	0	0	0
AT5G38350	AT5G38350	-	5:15328568-15331528	0	0	0	0	0	0	0	0	0
AT5G38378	AT5G38378	-	5:15344447-15344711	0	0	0	0	0	0	0	0	0
AT5G38400	AT5G38400	-	5:15375845-15376434	0	0	0	0	0	0	0	0	0
AT5G05745	AT5G05745	-	5:15379641-15379851	0	0	0	0	0	0	0	0	0
AT5G05725	AT5G05725	-	5:15379641-15380240	0	0	0	0	0	0	0	0	0
AT5G38440	AT5G38440	-	5:15390222-15390624	0	0	0	0	0	0	0	0	0
AT5G05755	AT5G05755	-	5:15408321-15408550	0	0	0	0	0	0	0	0	0
AT5G38570	AT5G38570	-	5:15449278-15450601	0	0	0	0	0	0	0	0	0
AT5G38700	AT5G38700	-	5:15489592-15490745	0	0	0	0	0	0	0	0	0
AT5G05785	AT5G05785	-	5:15515302-15515799	0	0	0	0	0	0	0	0	0
AT5G05835	AT5G05835	-	5:15526741-15527147	0	0	0	0	0	0	0	0	0
AT5G05825	AT5G05825	-	5:15526741-15527147	0	0	0	0	0	0	0	0	0
AT5G05845	AT5G05845	-	5:15533513-15533753	0	0	0	0	0	0	0	0	0
AT5G38790	AT5G38790	-	5:15533712-15534371	0	0	0	0	0	0	0	0	0
AT5G05855	AT5G05855	-	5:15534664-15534898	0	0	0	0	0	0	0	0	0
AT5G38810	AT5G38810	-	5:15540483-15541540	0	0	0	0	0	0	0	0	0
AT5G05865	AT5G05865	-	5:15574934-15575123	0	0	0	0	0	0	0	0	0
AT5G38905	AT5G38905	-	5:15575856-15575930	0	0	0	0	0	0	0	0	0
AT5G38910	AT5G38910	-	5:15578748-15579733	0	0	0	0	0	0	0	0	0
AT5G38920	AT5G38920	-	5:15581718-15582439	0	0	0	0	0	0	0	0	0
AT5G38950	AT5G38950	-	5:15590692-15591050	0	0	0	0	0	0	0	0	0
AT5G38960	AT5G38960	-	5:15592921-15593963	0	0	0	0	0	0	0	0	0
AT5G05875	AT5G05875	-	5:15603870-15604218	0	0	0	0	0	0	0	0	0
AT5G39024	AT5G39024	-	5:15619690-15619786	0	0	0	0	0	0	0	0	0
AT5G39140	AT5G39140	-	5:15667172-15667761	0	0	0	0	0	0	0	0	0
AT5G39170	AT5G39170	-	5:15680730-15681325	0	0	0	0	0	0	0	0	0
AT5G39200	AT5G39200	-	5:15694237-15695042	0	0	0	0	0	0	0	0	0
AT5G05885	AT5G05885	-	5:15710443-15710740	0	0	0	0	0	0	0	0	0
AT5G05915	AT5G05915	MI0016589	5:15758104-15758192	0	0	0	0	0	0	0	0	0
AT5G05925	AT5G05925	-	5:15770686-15771129	0	0	0	0	0	0	0	0	0
AT5G39430	AT5G39430	-	5:15775301-15777599	0	0	0	0	0	0	0	0	0
AT5G05935	AT5G05935	-	5:15790572-15790987	0	0	0	0	0	0	0	0	0
AT5G05955	AT5G05955	-	5:15790644-15790949	0	0	0	0	0	0	0	0	0
AT5G39490	AT5G39490	-	5:15805807-15807508	0	0	0	0	0	0	0	0	0
AT5G39540	AT5G39540	-	5:15833742-15834420	0	0	0	0	0	0	0	0	0
AT5G39620	AT5G39620	RABG1	5:15864165-15865782	0	0	0	0	0	0	0	0	0
AT5G39640	AT5G39640	-	5:15873038-15873269	0	0	0	0	0	0	0	0	0
AT5G39645	AT5G39645	-	5:15873391-15873680	0	0	0	0	0	0	0	0	0
AT5G06005	AT5G06005	-	5:15890979-15891187	0	0	0	0	0	0	0	0	0
AT5G39693	AT5G39693	p_MI0005447	5:15891578-15891873	0	0	0	0	0	0	0	0	0
AT5G39700	AT5G39700	-	5:15893760-15894424	0	0	0	0	0	0	0	0	0
AT5G39775	AT5G39775	-	5:15923802-15924404	0	0	0	0	0	0	0	0	0
AT5G39895	AT5G39895	-	5:15976286-15976359	0	0	0	0	0	0	0	0	0
AT5G40315	AT5G40315	-	5:16119246-16119258	0	0	0	0	0	0	0	0	0
AT5G40384	AT5G40384	p_MI0005443	5:16157822-16157948	0	0	0	0	0	0	0	0	0
AT5G06035	AT5G06035	-	5:16158957-16159355	0	0	0	0	0	0	0	0	0
AT5G40420	AT5G40420	-	5:16173339-16174783	0	0	0	0	0	0	0	0	0
AT5G06045	AT5G06045	-	5:16179597-16179902	0	0	0	0	0	0	0	0	0
AT5G06065	AT5G06065	-	5:16201724-16202096	0	0	0	0	0	0	0	0	0
AT5G06075	AT5G06075	-	5:16206041-16206453	0	0	0	0	0	0	0	0	0
AT5G40545	AT5G40545	-	5:16239637-16239709	0	0	0	0	0	0	0	0	0
AT5G40595	AT5G40595	-	5:16253509-16254079	0	0	0	0	0	0	0	0	0
AT5G40750	AT5G40750	-	5:16308355-16309819	0	0	0	0	0	0	0	0	0
AT5G40855	AT5G40855	-	5:16369113-16369350	0	0	0	0	0	0	0	0	0
AT5G06085	AT5G06085	-	5:16388634-16388841	0	0	0	0	0	0	0	0	0
AT5G06095	AT5G06095	-	5:16394059-16394258	0	0	0	0	0	0	0	0	0
AT5G06105	AT5G06105	MI0019243	5:16409803-16409862	0	0	0	0	0	0	0	0	0
AT5G40981	AT5G40981	-	5:16415790-16416044	0	0	0	0	0	0	0	0	0
AT5G41265	AT5G41265	-	5:16507532-16507604	0	0	0	0	0	0	0	0	0
AT5G41280	AT5G41280	CRRSP57	5:16509506-16511078	0	0	0	0	0	0	0	0	0
AT5G41300	AT5G41300	CRRSP59	5:16514928-16516331	0	0	0	0	0	0	0	0	0
AT5G06145	AT5G06145	-	5:16528587-16529125	0	0	0	0	0	0	0	0	0
AT5G41401	AT5G41401	-	5:16572024-16572189	0	0	0	0	0	0	0	0	0
AT5G41530	AT5G41530	-	5:16611659-16612088	0	0	0	0	0	0	0	0	0
AT5G41590	AT5G41590	-	5:16632085-16634012	0	0	0	0	0	0	0	0	0
AT5G41605	AT5G41605	-	5:16638165-16638249	0	0	0	0	0	0	0	0	0
AT5G06175	AT5G06175	MI0019218	5:16649993-16650138	0	0	0	0	0	0	0	0	0
AT5G41630	AT5G41630	-	5:16650281-16651835	0	0	0	0	0	0	0	0	0
AT5G41660	AT5G41660	-	5:16656707-16658405	0	0	0	0	0	0	0	0	0
AT5G41675	AT5G41675	-	5:16667435-16667507	0	0	0	0	0	0	0	0	0
AT5G06185	AT5G06185	-	5:16687518-16687892	0	0	0	0	0	0	0	0	0
AT5G06205	AT5G06205	-	5:16725541-16726024	0	0	0	0	0	0	0	0	0
AT5G06255	AT5G06255	-	5:16773756-16774029	0	0	0	0	0	0	0	0	0
AT5G41905	AT5G41905	p_MI0000205	5:16775519-16775662	0	0	0	0	0	0	0	0	0
AT5G42053	AT5G42053	-	5:16817677-16817984	0	0	0	0	0	0	0	0	0
AT5G42410	AT5G42410	-	5:16964649-16965261	0	0	0	0	0	0	0	0	0
AT5G42504	AT5G42504	-	5:16996899-16997127	0	0	0	0	0	0	0	0	0
AT5G06325	AT5G06325	-	5:17049732-17050099	0	0	0	0	0	0	0	0	0
AT5G06335	AT5G06335	-	5:17049732-17050241	0	0	0	0	0	0	0	0	0
AT5G42635	AT5G42635	-	5:17076226-17076725	0	0	0	0	0	0	0	0	0
AT5G06345	AT5G06345	-	5:17084173-17084754	0	0	0	0	0	0	0	0	0
AT5G42640	AT5G42640	-	5:17088694-17089597	0	0	0	0	0	0	0	0	0
AT5G42797	AT5G42797	LCR28	5:17163195-17163574	0	0	0	0	0	0	0	0	0
AT5G06405	AT5G06405	-	5:17190458-17190698	0	0	0	0	0	0	0	0	0
AT5G06415	AT5G06415	-	5:17191308-17191517	0	0	0	0	0	0	0	0	0
AT5G42905	AT5G42905	-	5:17201413-17202323	0	0	0	0	0	0	0	0	0
AT5G06425	AT5G06425	-	5:17220756-17220975	0	0	0	0	0	0	0	0	0
AT5G43000	AT5G43000	-	5:17246353-17247202	0	0	0	0	0	0	0	0	0
AT5G06435	AT5G06435	-	5:17261764-17262121	0	0	0	0	0	0	0	0	0
AT5G06445	AT5G06445	-	5:17282738-17283132	0	0	0	0	0	0	0	0	0
AT5G06455	AT5G06455	-	5:17285167-17285423	0	0	0	0	0	0	0	0	0
AT5G06465	AT5G06465	-	5:17286562-17287137	0	0	0	0	0	0	0	0	0
AT5G43175	AT5G43175	BHLH139	5:17334120-17335234	0	0	0	0	0	0	0	0	0
AT5G06495	AT5G06495	-	5:17345359-17345672	0	0	0	0	0	0	0	0	0
AT5G43211	AT5G43211	-	5:17348721-17348886	0	0	0	0	0	0	0	0	0
AT5G43401	AT5G43401	-	5:17428581-17429097	0	0	0	0	0	0	0	0	0
AT5G06515	AT5G06515	-	5:17456693-17457100	0	0	0	0	0	0	0	0	0
AT5G43455	AT5G43455	-	5:17459174-17459247	0	0	0	0	0	0	0	0	0
AT5G43535	AT5G43535	-	5:17495540-17495611	0	0	0	0	0	0	0	0	0
AT5G43540	AT5G43540	-	5:17496854-17497694	0	0	0	0	0	0	0	0	0
AT5G43550	AT5G43550	-	5:17497891-17498263	0	0	0	0	0	0	0	0	0
AT5G43603	AT5G43603	p_MI0000206	5:17516300-17516405	0	0	0	0	0	0	0	0	0
AT5G06525	AT5G06525	-	5:17524589-17524971	0	0	0	0	0	0	0	0	0
AT5G43755	AT5G43755	-	5:17582976-17583772	0	0	0	0	0	0	0	0	0
AT5G44283	AT5G44283	-	5:17839584-17839656	0	0	0	0	0	0	0	0	0
AT5G06565	AT5G06565	-	5:17840025-17840123	0	0	0	0	0	0	0	0	0
AT5G44286	AT5G44286	-	5:17840219-17840304	0	0	0	0	0	0	0	0	0
AT5G44375	AT5G44375	-	5:17877679-17877752	0	0	0	0	0	0	0	0	0
AT5G44470	AT5G44470	-	5:17918738-17919164	0	0	0	0	0	0	0	0	0
AT5G06585	AT5G06585	-	5:17958450-17958650	0	0	0	0	0	0	0	0	0
AT5G06605	AT5G06605	MI0019199	5:17985849-17985995	0	0	0	0	0	0	0	0	0
AT5G06615	AT5G06615	-	5:17987156-17987461	0	0	0	0	0	0	0	0	0
AT5G44590	AT5G44590	-	5:17987590-17989338	0	0	0	0	0	0	0	0	0
AT5G44705	AT5G44705	-	5:18040787-18040861	0	0	0	0	0	0	0	0	0
AT5G44840	AT5G44840	-	5:18104768-18107140	0	0	0	0	0	0	0	0	0
AT5G45180	AT5G45180	FMO2	5:18274178-18276586	0	0	0	0	0	0	0	0	0
AT5G45230	AT5G45230	-	5:18302146-18308303	0	0	0	0	0	0	0	0	0
AT5G06705	AT5G06705	-	5:18333426-18333871	0	0	0	0	0	0	0	0	0
AT5G06715	AT5G06715	-	5:18333467-18333802	0	0	0	0	0	0	0	0	0
AT5G45277	AT5G45277	-	5:18341633-18341840	0	0	0	0	0	0	0	0	0
AT5G45307	AT5G45307	p_MI0000211	5:18358787-18358911	0	0	0	0	0	0	0	0	0
AT5G06735	AT5G06735	-	5:18490319-18490555	0	0	0	0	0	0	0	0	0
AT5G45715	AT5G45715	-	5:18542979-18543051	0	0	0	0	0	0	0	0	0
AT5G06745	AT5G06745	-	5:18551258-18551579	0	0	0	0	0	0	0	0	0
AT5G45745	AT5G45745	-	5:18558844-18558916	0	0	0	0	0	0	0	0	0
AT5G46000	AT5G46000	JAL45	5:18654195-18656376	0	0	0	0	0	0	0	0	0
AT5G46010	AT5G46010	-	5:18660538-18661268	0	0	0	0	0	0	0	0	0
AT5G06775	AT5G06775	-	5:18662254-18662527	0	0	0	0	0	0	0	0	0
AT5G46025	AT5G46025	-	5:18665254-18665596	0	0	0	0	0	0	0	0	0
AT5G06785	AT5G06785	-	5:18747607-18747881	0	0	0	0	0	0	0	0	0
AT5G06795	AT5G06795	-	5:18769156-18769416	0	0	0	0	0	0	0	0	0
AT5G46295	AT5G46295	-	5:18779789-18780205	0	0	0	0	0	0	0	0	0
AT5G46310	AT5G46310	-	5:18785671-18786956	0	0	0	0	0	0	0	0	0
AT5G46325	AT5G46325	-	5:18790307-18790387	0	0	0	0	0	0	0	0	0
AT5G06815	AT5G06815	-	5:18804616-18804717	0	0	0	0	0	0	0	0	0
AT5G06855	AT5G06855	-	5:18891987-18892294	0	0	0	0	0	0	0	0	0
AT5G46595	AT5G46595	-	5:18907522-18907594	0	0	0	0	0	0	0	0	0
AT5G06880	AT5G06880	-	5:18982792-18983022	0	0	0	0	0	0	0	0	0
AT5G46825	AT5G46825	-	5:19002044-19002499	0	0	0	0	0	0	0	0	0
AT5G46845	AT5G46845	p_MI0000192	5:19009093-19009182	0	0	0	0	0	0	0	0	0
AT5G46873	AT5G46873	-	5:19021182-19021594	0	0	0	0	0	0	0	0	0
AT5G46877	AT5G46877	-	5:19025859-19026294	0	0	0	0	0	0	0	0	0
AT5G46890	AT5G46890	-	5:19036295-19036938	0	0	0	0	0	0	0	0	0
AT5G46900	AT5G46900	-	5:19039700-19040456	0	0	0	0	0	0	0	0	0
AT5G06925	AT5G06925	-	5:19100801-19101205	0	0	0	0	0	0	0	0	0
AT5G06935	AT5G06935	-	5:19115321-19115651	0	0	0	0	0	0	0	0	0
AT5G06945	AT5G06945	-	5:19115357-19115909	0	0	0	0	0	0	0	0	0
AT5G47077	AT5G47077	LCR6	5:19123505-19123779	0	0	0	0	0	0	0	0	0
AT5G06955	AT5G06955	-	5:19140797-19140996	0	0	0	0	0	0	0	0	0
AT5G47229	AT5G47229	-	5:19179693-19179849	0	0	0	0	0	0	0	0	0
AT5G06965	AT5G06965	-	5:19182631-19182954	0	0	0	0	0	0	0	0	0
AT5G47280	AT5G47280	-	5:19193156-19195559	0	0	0	0	0	0	0	0	0
AT5G47300	AT5G47300	-	5:19198124-19199375	0	0	0	0	0	0	0	0	0
AT5G06975	AT5G06975	-	5:19212043-19212249	0	0	0	0	0	0	0	0	0
AT5G06985	AT5G06985	-	5:19219390-19219647	0	0	0	0	0	0	0	0	0
AT5G06995	AT5G06995	-	5:19219757-19220028	0	0	0	0	0	0	0	0	0
AT5G07005	AT5G07005	-	5:19225523-19225825	0	0	0	0	0	0	0	0	0
AT5G47990	AT5G47990	CYP705A5	5:19434757-19436749	0	0	0	0	0	0	0	0	0
AT5G48010	AT5G48010	THAS1	5:19456836-19461706	0	0	0	0	0	0	0	0	0
AT5G07055	AT5G07055	MI0019254	5:19499054-19499533	0	0	0	0	0	0	0	0	0
AT5G48130	AT5G48130	-	5:19516101-19518513	0	0	0	0	0	0	0	0	0
AT5G48200	AT5G48200	-	5:19545254-19547270	0	0	0	0	0	0	0	0	0
AT5G07065	AT5G07065	MI0013369	5:19566959-19567084	0	0	0	0	0	0	0	0	0
AT5G07075	AT5G07075	MI0015821	5:19567207-19567386	0	0	0	0	0	0	0	0	0
AT5G07145	AT5G07145	-	5:19632694-19633228	0	0	0	0	0	0	0	0	0
AT5G48465	AT5G48465	-	5:19641602-19641674	0	0	0	0	0	0	0	0	0
AT5G48515	AT5G48515	-	5:19659856-19660201	0	0	0	0	0	0	0	0	0
AT5G07185	AT5G07185	-	5:19673374-19673763	0	0	0	0	0	0	0	0	0
AT5G48675	AT5G48675	-	5:19744174-19744246	0	0	0	0	0	0	0	0	0
AT5G48700	AT5G48700	SUMO6	5:19749493-19750013	0	0	0	0	0	0	0	0	0
AT5G07195	AT5G07195	-	5:19753326-19753620	0	0	0	0	0	0	0	0	0
AT5G07205	AT5G07205	-	5:19755914-19756320	0	0	0	0	0	0	0	0	0
AT5G07255	AT5G07255	-	5:19762358-19762647	0	0	0	0	0	0	0	0	0
AT5G48750	AT5G48750	-	5:19770051-19770819	0	0	0	0	0	0	0	0	0
AT5G48835	AT5G48835	-	5:19803134-19803220	0	0	0	0	0	0	0	0	0
AT5G07295	AT5G07295	-	5:19829613-19829971	0	0	0	0	0	0	0	0	0
AT5G48905	AT5G48905	LCR12	5:19831254-19831917	0	0	0	0	0	0	0	0	0
AT5G48945	AT5G48945	LCR46	5:19844682-19845548	0	0	0	0	0	0	0	0	0
AT5G49050	AT5G49050	-	5:19883928-19884381	0	0	0	0	0	0	0	0	0
AT5G07355	AT5G07355	-	5:19979317-19979668	0	0	0	0	0	0	0	0	0
AT5G49350	AT5G49350	-	5:20009519-20011099	0	0	0	0	0	0	0	0	0
AT5G49435	AT5G49435	-	5:20046822-20046894	0	0	0	0	0	0	0	0	0
AT5G49490	AT5G49490	-	5:20075327-20076185	0	0	0	0	0	0	0	0	0
AT5G07395	AT5G07395	-	5:20095588-20096207	0	0	0	0	0	0	0	0	0
AT5G07405	AT5G07405	-	5:20112030-20112072	0	0	0	0	0	0	0	0	0
AT5G07425	AT5G07425	-	5:20120206-20120724	0	0	0	0	0	0	0	0	0
AT5G49590	AT5G49590	-	5:20128735-20129554	0	0	0	0	0	0	0	0	0
AT5G07445	AT5G07445	-	5:20176061-20176345	0	0	0	0	0	0	0	0	0
AT5G49750	AT5G49750	-	5:20210877-20213734	0	0	0	0	0	0	0	0	0
AT5G07465	AT5G07465	-	5:20228267-20228656	0	0	0	0	0	0	0	0	0
AT5G07485	AT5G07485	-	5:20275696-20276186	0	0	0	0	0	0	0	0	0
AT5G07495	AT5G07495	-	5:20276668-20277046	0	0	0	0	0	0	0	0	0
AT5G07535	AT5G07535	-	5:20377776-20377984	0	0	0	0	0	0	0	0	0
AT5G07565	AT5G07565	-	5:20393329-20393648	0	0	0	0	0	0	0	0	0
AT5G07575	AT5G07575	-	5:20394268-20394760	0	0	0	0	0	0	0	0	0
AT5G07595	AT5G07595	-	5:20412423-20412662	0	0	0	0	0	0	0	0	0
AT5G07585	AT5G07585	-	5:20412423-20412701	0	0	0	0	0	0	0	0	0
AT5G07605	AT5G07605	-	5:20473293-20473536	0	0	0	0	0	0	0	0	0
AT5G50345	AT5G50345	ESFL11	5:20497400-20497868	0	0	0	0	0	0	0	0	0
AT5G50365	AT5G50365	-	5:20508125-20508776	0	0	0	0	0	0	0	0	0
AT5G07615	AT5G07615	-	5:20508178-20508541	0	0	0	0	0	0	0	0	0
AT5G07655	AT5G07655	MI0017883	5:20554880-20555053	0	0	0	0	0	0	0	0	0
AT5G50500	AT5G50500	-	5:20562149-20562557	0	0	0	0	0	0	0	0	0
AT5G07665	AT5G07665	-	5:20563578-20563784	0	0	0	0	0	0	0	0	0
AT5G07695	AT5G07695	-	5:20563617-20564100	0	0	0	0	0	0	0	0	0
AT5G50510	AT5G50510	-	5:20567385-20568075	0	0	0	0	0	0	0	0	0
AT5G50620	AT5G50620	-	5:20600726-20601416	0	0	0	0	0	0	0	0	0
AT5G50717	AT5G50717	p_MI0001075	5:20632513-20632637	0	0	0	0	0	0	0	0	0
AT5G07705	AT5G07705	-	5:20643103-20643339	0	0	0	0	0	0	0	0	0
AT5G50760	AT5G50760	-	5:20644524-20645698	0	0	0	0	0	0	0	0	0
AT5G50805	AT5G50805	-	5:20675221-20675293	0	0	0	0	0	0	0	0	0
AT5G50910	AT5G50910	-	5:20708408-20709282	0	0	0	0	0	0	0	0	0
AT5G50995	AT5G50995	-	5:20741625-20741714	0	0	0	0	0	0	0	0	0
AT5G51055	AT5G51055	-	5:20756329-20756411	0	0	0	0	0	0	0	0	0
AT5G07715	AT5G07715	-	5:20771574-20771890	0	0	0	0	0	0	0	0	0
AT5G51090	AT5G51090	-	5:20772236-20773194	0	0	0	0	0	0	0	0	0
AT5G51195	AT5G51195	-	5:20803105-20804268	0	0	0	0	0	0	0	0	0
AT5G51520	AT5G51520	-	5:20925851-20926783	0	0	0	0	0	0	0	0	0
AT5G51650	AT5G51650	-	5:20978202-20979249	0	0	0	0	0	0	0	0	0
AT5G07775	AT5G07775	-	5:21013986-21014149	0	0	0	0	0	0	0	0	0
AT5G07785	AT5G07785	-	5:21016640-21016906	0	0	0	0	0	0	0	0	0
AT5G07795	AT5G07795	-	5:21019317-21019520	0	0	0	0	0	0	0	0	0
AT5G07805	AT5G07805	-	5:21023738-21024245	0	0	0	0	0	0	0	0	0
AT5G07815	AT5G07815	-	5:21029406-21029769	0	0	0	0	0	0	0	0	0
AT5G07825	AT5G07825	-	5:21041306-21041547	0	0	0	0	0	0	0	0	0
AT5G07835	AT5G07835	-	5:21061746-21062648	0	0	0	0	0	0	0	0	0
AT5G07845	AT5G07845	-	5:21062202-21062572	0	0	0	0	0	0	0	0	0
AT5G51845	AT5G51845	-	5:21077046-21077679	0	0	0	0	0	0	0	0	0
AT5G51900	AT5G51900	-	5:21093680-21094454	0	0	0	0	0	0	0	0	0
AT5G07855	AT5G07855	-	5:21154853-21155208	0	0	0	0	0	0	0	0	0
AT5G52080	AT5G52080	-	5:21167242-21167350	0	0	0	0	0	0	0	0	0
AT5G52115	AT5G52115	-	5:21174320-21175857	0	0	0	0	0	0	0	0	0
AT5G52140	AT5G52140	-	5:21184521-21186872	0	0	0	0	0	0	0	0	0
AT5G52155	AT5G52155	-	5:21192096-21194086	0	0	0	0	0	0	0	0	0
AT5G52260	AT5G52260	-	5:21220030-21221288	0	0	0	0	0	0	0	0	0
AT5G52350	AT5G52350	-	5:21254910-21257618	0	0	0	0	0	0	0	0	0
AT5G52355	AT5G52355	-	5:21257833-21257915	0	0	0	0	0	0	0	0	0
AT5G52471	AT5G52471	-	5:21295735-21295809	0	0	0	0	0	0	0	0	0
AT5G52495	AT5G52495	-	5:21300879-21300963	0	0	0	0	0	0	0	0	0
AT5G52610	AT5G52610	-	5:21346422-21347478	0	0	0	0	0	0	0	0	0
AT5G52655	AT5G52655	-	5:21357751-21358250	0	0	0	0	0	0	0	0	0
AT5G07905	AT5G07905	-	5:21363209-21363652	0	0	0	0	0	0	0	0	0
AT5G52670	AT5G52670	-	5:21363485-21364401	0	0	0	0	0	0	0	0	0
AT5G52700	AT5G52700	-	5:21372819-21374195	0	0	0	0	0	0	0	0	0
AT5G52797	AT5G52797	p_MI0005448	5:21395544-21395629	0	0	0	0	0	0	0	0	0
AT5G52815	AT5G52815	-	5:21401143-21401215	0	0	0	0	0	0	0	0	0
AT5G07915	AT5G07915	-	5:21448988-21449287	0	0	0	0	0	0	0	0	0
AT5G07925	AT5G07925	-	5:21449743-21450162	0	0	0	0	0	0	0	0	0
AT5G07935	AT5G07935	-	5:21449777-21450086	0	0	0	0	0	0	0	0	0
AT5G53100	AT5G53100	-	5:21526249-21528323	0	0	0	0	0	0	0	0	0
AT5G07955	AT5G07955	-	5:21558486-21558983	0	0	0	0	0	0	0	0	0
AT5G53270	AT5G53270	-	5:21606270-21607297	0	0	0	0	0	0	0	0	0
AT5G53380	AT5G53380	-	5:21654584-21656722	0	0	0	0	0	0	0	0	0
AT5G53410	AT5G53410	-	5:21667938-21668046	0	0	0	0	0	0	0	0	0
AT5G07995	AT5G07995	-	5:21692758-21693073	0	0	0	0	0	0	0	0	0
AT5G53487	AT5G53487	-	5:21723113-21723184	0	0	0	0	0	0	0	0	0
AT5G53600	AT5G53600	-	5:21777106-21777523	0	0	0	0	0	0	0	0	0
AT5G53610	AT5G53610	-	5:21779022-21779499	0	0	0	0	0	0	0	0	0
AT5G08015	AT5G08015	-	5:21794047-21794420	0	0	0	0	0	0	0	0	0
AT5G08025	AT5G08025	-	5:21829943-21829988	0	0	0	0	0	0	0	0	0
AT5G53780	AT5G53780	-	5:21839817-21841977	0	0	0	0	0	0	0	0	0
AT5G53790	AT5G53790	-	5:21843500-21845261	0	0	0	0	0	0	0	0	0
AT5G08035	AT5G08035	-	5:21875262-21875796	0	0	0	0	0	0	0	0	0
AT5G08065	AT5G08065	-	5:21885807-21886224	0	0	0	0	0	0	0	0	0
AT5G08095	AT5G08095	-	5:21913155-21913365	0	0	0	0	0	0	0	0	0
AT5G54000	AT5G54000	-	5:21917698-21919180	0	0	0	0	0	0	0	0	0
AT5G54035	AT5G54035	-	5:21926238-21926496	0	0	0	0	0	0	0	0	0
AT5G54040	AT5G54040	-	5:21928846-21930637	0	0	0	0	0	0	0	0	0
AT5G54043	AT5G54043	-	5:21929587-21929845	0	0	0	0	0	0	0	0	0
AT5G54050	AT5G54050	-	5:21933600-21936053	0	0	0	0	0	0	0	0	0
AT5G08115	AT5G08115	-	5:21957023-21957066	0	0	0	0	0	0	0	0	0
AT5G08125	AT5G08125	-	5:21973834-21974129	0	0	0	0	0	0	0	0	0
AT5G54210	AT5G54210	-	5:22008611-22009532	0	0	0	0	0	0	0	0	0
AT5G54215	AT5G54215	-	5:22010061-22010508	0	0	0	0	0	0	0	0	0
AT5G54220	AT5G54220	-	5:22011296-22011796	0	0	0	0	0	0	0	0	0
AT5G08165	AT5G08165	-	5:22012707-22013030	0	0	0	0	0	0	0	0	0
AT5G54225	AT5G54225	LCR83	5:22013831-22014363	0	0	0	0	0	0	0	0	0
AT5G54340	AT5G54340	-	5:22066830-22067565	0	0	0	0	0	0	0	0	0
AT5G54350	AT5G54350	-	5:22070134-22071347	0	0	0	0	0	0	0	0	0
AT5G54360	AT5G54360	-	5:22071861-22072674	0	0	0	0	0	0	0	0	0
AT5G54365	AT5G54365	-	5:22074405-22074478	0	0	0	0	0	0	0	0	0
AT5G54375	AT5G54375	-	5:22076861-22076934	0	0	0	0	0	0	0	0	0
AT5G08195	AT5G08195	-	5:22083736-22083940	0	0	0	0	0	0	0	0	0
AT5G54420	AT5G54420	-	5:22095803-22096079	0	0	0	0	0	0	0	0	0
AT5G08205	AT5G08205	-	5:22121018-22121232	0	0	0	0	0	0	0	0	0
AT5G08215	AT5G08215	-	5:22173679-22174068	0	0	0	0	0	0	0	0	0
AT5G08225	AT5G08225	-	5:22186837-22187076	0	0	0	0	0	0	0	0	0
AT5G54620	AT5G54620	-	5:22187662-22189746	0	0	0	0	0	0	0	0	0
AT5G54740	AT5G54740	SESA5	5:22238357-22239187	0	0	0	0	0	0	0	0	0
AT5G54745	AT5G54745	DEGP15	5:22240255-22241233	0	0	0	0	0	0	0	0	0
AT5G08255	AT5G08255	MI0013368	5:22251821-22251921	0	0	0	0	0	0	0	0	0
AT5G54790	AT5G54790	-	5:22253985-22255663	0	0	0	0	0	0	0	0	0
AT5G54865	AT5G54865	-	5:22287625-22287697	0	0	0	0	0	0	0	0	0
AT5G55045	AT5G55045	-	5:22338671-22338744	0	0	0	0	0	0	0	0	0
AT5G55055	AT5G55055	-	5:22340500-22340573	0	0	0	0	0	0	0	0	0
AT5G55110	AT5G55110	-	5:22367732-22368675	0	0	0	0	0	0	0	0	0
AT5G55131	AT5G55131	-	5:22376582-22376989	0	0	0	0	0	0	0	0	0
AT5G55135	AT5G55135	-	5:22379920-22380476	0	0	0	0	0	0	0	0	0
AT5G55505	AT5G55505	-	5:22484769-22484842	0	0	0	0	0	0	0	0	0
AT5G55508	AT5G55508	-	5:22485871-22486015	0	0	0	0	0	0	0	0	0
AT5G55770	AT5G55770	-	5:22571644-22573732	0	0	0	0	0	0	0	0	0
AT5G55835	AT5G55835	p_MI0001083	5:22597011-22597117	0	0	0	0	0	0	0	0	0
AT5G55855	AT5G55855	SUMO7	5:22605804-22606634	0	0	0	0	0	0	0	0	0
AT5G55856	AT5G55856	SUMO8	5:22607926-22608640	0	0	0	0	0	0	0	0	0
AT5G08375	AT5G08375	-	5:22622310-22622579	0	0	0	0	0	0	0	0	0
AT5G56070	AT5G56070	-	5:22708678-22709204	0	0	0	0	0	0	0	0	0
AT5G56075	AT5G56075	-	5:22709755-22710809	0	0	0	0	0	0	0	0	0
AT5G56080	AT5G56080	NAS2	5:22711140-22712441	0	0	0	0	0	0	0	0	0
AT5G08435	AT5G08435	-	5:22752875-22753197	0	0	0	0	0	0	0	0	0
AT5G08455	AT5G08455	-	5:22773002-22773204	0	0	0	0	0	0	0	0	0
AT5G08465	AT5G08465	-	5:22792729-22793272	0	0	0	0	0	0	0	0	0
AT5G08475	AT5G08475	-	5:22792839-22793079	0	0	0	0	0	0	0	0	0
AT5G56365	AT5G56365	-	5:22828130-22828204	0	0	0	0	0	0	0	0	0
AT5G56470	AT5G56470	GULLO7	5:22869059-22869958	0	0	0	0	0	0	0	0	0
AT5G08595	AT5G08595	-	5:22898419-22898747	0	0	0	0	0	0	0	0	0
AT5G08605	AT5G08605	-	5:22921495-22921738	0	0	0	0	0	0	0	0	0
AT5G56690	AT5G56690	-	5:22939722-22941099	0	0	0	0	0	0	0	0	0
AT5G08645	AT5G08645	-	5:22992865-22993188	0	0	0	0	0	0	0	0	0
AT5G08635	AT5G08635	-	5:22992865-22993341	0	0	0	0	0	0	0	0	0
AT5G08655	AT5G08655	-	5:22994444-22994649	0	0	0	0	0	0	0	0	0
AT5G08675	AT5G08675	-	5:23041532-23041839	0	0	0	0	0	0	0	0	0
AT5G08685	AT5G08685	-	5:23054465-23054677	0	0	0	0	0	0	0	0	0
AT5G56975	AT5G56975	-	5:23054770-23054844	0	0	0	0	0	0	0	0	0
AT5G08705	AT5G08705	-	5:23133764-23133997	0	0	0	0	0	0	0	0	0
AT5G57535	AT5G57535	-	5:23302414-23302549	0	0	0	0	0	0	0	0	0
AT5G57540	AT5G57540	XTH13	5:23302786-23304095	0	0	0	0	0	0	0	0	0
AT5G08715	AT5G08715	-	5:23309142-23309345	0	0	0	0	0	0	0	0	0
AT5G57625	AT5G57625	-	5:23337831-23338855	0	0	0	0	0	0	0	0	0
AT5G08725	AT5G08725	-	5:23344126-23344369	0	0	0	0	0	0	0	0	0
AT5G08735	AT5G08735	-	5:23353935-23354136	0	0	0	0	0	0	0	0	0
AT5G08745	AT5G08745	-	5:23359259-23359672	0	0	0	0	0	0	0	0	0
AT5G08755	AT5G08755	-	5:23359348-23359818	0	0	0	0	0	0	0	0	0
AT5G57750	AT5G57750	ATL50	5:23399667-23400300	0	0	0	0	0	0	0	0	0
AT5G08785	AT5G08785	-	5:23428341-23428564	0	0	0	0	0	0	0	0	0
AT5G08805	AT5G08805	-	5:23440300-23440406	0	0	0	0	0	0	0	0	0
AT5G57885	AT5G57885	-	5:23445993-23446065	0	0	0	0	0	0	0	0	0
AT5G08815	AT5G08815	-	5:23475474-23475716	0	0	0	0	0	0	0	0	0
AT5G58465	AT5G58465	p_MI0001001	5:23636946-23637066	0	0	0	0	0	0	0	0	0
AT5G58495	AT5G58495	-	5:23644710-23644792	0	0	0	0	0	0	0	0	0
AT5G08845	AT5G08845	-	5:23679006-23679485	0	0	0	0	0	0	0	0	0
AT5G58780	AT5G58780	-	5:23735619-23737335	0	0	0	0	0	0	0	0	0
AT5G58784	AT5G58784	-	5:23739817-23741388	0	0	0	0	0	0	0	0	0
AT5G58910	AT5G58910	LAC16	5:23789362-23792382	0	0	0	0	0	0	0	0	0
AT5G08890	AT5G08890	-	5:23823277-23823512	0	0	0	0	0	0	0	0	0
AT5G59055	AT5G59055	-	5:23844205-23844277	0	0	0	0	0	0	0	0	0
AT5G59090	AT5G59090	SBT4.12	5:23851678-23855499	0	0	0	0	0	0	0	0	0
AT5G59105	AT5G59105	-	5:23862458-23863053	0	0	0	0	0	0	0	0	0
AT5G59110	AT5G59110	-	5:23863529-23864048	0	0	0	0	0	0	0	0	0
AT5G08900	AT5G08900	-	5:23909934-23910199	0	0	0	0	0	0	0	0	0
AT5G08905	AT5G08905	-	5:23910764-23910999	0	0	0	0	0	0	0	0	0
AT5G59330	AT5G59330	-	5:23931313-23932071	0	0	0	0	0	0	0	0	0
AT5G08915	AT5G08915	-	5:23944841-23945049	0	0	0	0	0	0	0	0	0
AT5G59385	AT5G59385	-	5:23953941-23954013	0	0	0	0	0	0	0	0	0
AT5G59395	AT5G59395	-	5:23957429-23957501	0	0	0	0	0	0	0	0	0
AT5G59505	AT5G59505	p_MI0001089	5:23988471-23988596	0	0	0	0	0	0	0	0	0
AT5G59616	AT5G59616	-	5:24017510-24018077	0	0	0	0	0	0	0	0	0
AT5G08930	AT5G08930	-	5:24086513-24086797	0	0	0	0	0	0	0	0	0
AT5G08935	AT5G08935	-	5:24109951-24110253	0	0	0	0	0	0	0	0	0
AT5G08940	AT5G08940	-	5:24119263-24119503	0	0	0	0	0	0	0	0	0
AT5G08945	AT5G08945	-	5:24132075-24132391	0	0	0	0	0	0	0	0	0
AT5G59945	AT5G59945	-	5:24139945-24140019	0	0	0	0	0	0	0	0	0
AT5G60240	AT5G60240	-	5:24251381-24251628	0	0	0	0	0	0	0	0	0
AT5G60285	AT5G60285	-	5:24262579-24262660	0	0	0	0	0	0	0	0	0
AT5G60350	AT5G60350	-	5:24277729-24279147	0	0	0	0	0	0	0	0	0
AT5G08955	AT5G08955	-	5:24347780-24347990	0	0	0	0	0	0	0	0	0
AT5G08970	AT5G08970	-	5:24417170-24417705	0	0	0	0	0	0	0	0	0
AT5G60770	AT5G60770	NRT2.4	5:24444364-24447127	0	0	0	0	0	0	0	0	0
AT5G60805	AT5G60805	-	5:24465059-24465487	0	0	0	0	0	0	0	0	0
AT5G60810	AT5G60810	RGF1	5:24466508-24467215	0	0	0	0	0	0	0	0	0
AT5G60963	AT5G60963	-	5:24530175-24530248	0	0	0	0	0	0	0	0	0
AT5G60966	AT5G60966	-	5:24531666-24531738	0	0	0	0	0	0	0	0	0
AT5G08985	AT5G08985	-	5:24541980-24542224	0	0	0	0	0	0	0	0	0
AT5G61345	AT5G61345	-	5:24667281-24667353	0	0	0	0	0	0	0	0	0
AT5G08995	AT5G08995	-	5:24699413-24699617	0	0	0	0	0	0	0	0	0
AT5G09000	AT5G09000	-	5:24709073-24709141	0	0	0	0	0	0	0	0	0
AT5G09005	AT5G09005	-	5:24709216-24709297	0	0	0	0	0	0	0	0	0
AT5G61445	AT5G61445	-	5:24709665-24709738	0	0	0	0	0	0	0	0	0
AT5G61470	AT5G61470	-	5:24722869-24723983	0	0	0	0	0	0	0	0	0
AT5G09010	AT5G09010	-	5:24730634-24730829	0	0	0	0	0	0	0	0	0
AT5G09015	AT5G09015	-	5:24747855-24748067	0	0	0	0	0	0	0	0	0
AT5G09020	AT5G09020	-	5:24782699-24782799	0	0	0	0	0	0	0	0	0
AT5G61835	AT5G61835	-	5:24838979-24839064	0	0	0	0	0	0	0	0	0
AT5G09035	AT5G09035	-	5:24905536-24905816	0	0	0	0	0	0	0	0	0
AT5G61997	AT5G61997	-	5:24908264-24908384	0	0	0	0	0	0	0	0	0
AT5G09045	AT5G09045	-	5:24909439-24909720	0	0	0	0	0	0	0	0	0
AT5G62110	AT5G62110	-	5:24942168-24946087	0	0	0	0	0	0	0	0	0
AT5G62120	AT5G62120	-	5:24946954-24948225	0	0	0	0	0	0	0	0	0
AT5G62162	AT5G62162	p_MI0001022	5:24962484-24962598	0	0	0	0	0	0	0	0	0
AT5G09050	AT5G09050	-	5:24993775-24994011	0	0	0	0	0	0	0	0	0
AT5G62330	AT5G62330	-	5:25031562-25032276	0	0	0	0	0	0	0	0	0
AT5G09055	AT5G09055	-	5:25035667-25036126	0	0	0	0	0	0	0	0	0
AT5G09060	AT5G09060	-	5:25046173-25046741	0	0	0	0	0	0	0	0	0
AT5G09070	AT5G09070	-	5:25066295-25066564	0	0	0	0	0	0	0	0	0
AT5G09080	AT5G09080	-	5:25083790-25083985	0	0	0	0	0	0	0	0	0
AT5G62623	AT5G62623	-	5:25140726-25141351	0	0	0	0	0	0	0	0	0
AT5G62627	AT5G62627	-	5:25142289-25142960	0	0	0	0	0	0	0	0	0
AT5G09085	AT5G09085	-	5:25158095-25158546	0	0	0	0	0	0	0	0	0
AT5G62780	AT5G62780	-	5:25213385-25214137	0	0	0	0	0	0	0	0	0
AT5G62848	AT5G62848	p_MI0001431	5:25230567-25230667	0	0	0	0	0	0	0	0	0
AT5G62860	AT5G62860	-	5:25232631-25233541	0	0	0	0	0	0	0	0	0
AT5G09090	AT5G09090	-	5:25239513-25240235	0	0	0	0	0	0	0	0	0
AT5G09100	AT5G09100	-	5:25273908-25274156	0	0	0	0	0	0	0	0	0
AT5G09105	AT5G09105	-	5:25274428-25274946	0	0	0	0	0	0	0	0	0
AT5G09130	AT5G09130	-	5:25290991-25291043	0	0	0	0	0	0	0	0	0
AT5G09140	AT5G09140	-	5:25296825-25296926	0	0	0	0	0	0	0	0	0
AT5G09135	AT5G09135	-	5:25293450-25293694	0	0	0	0	0	0	0	0	0
AT5G09145	AT5G09145	-	5:25303490-25303728	0	0	0	0	0	0	0	0	0
AT5G63145	AT5G63145	-	5:25330035-25330107	0	0	0	0	0	0	0	0	0
AT5G63170	AT5G63170	-	5:25338698-25340096	0	0	0	0	0	0	0	0	0
AT5G63230	AT5G63230	-	5:25357359-25357822	0	0	0	0	0	0	0	0	0
AT5G63270	AT5G63270	-	5:25365229-25366012	0	0	0	0	0	0	0	0	0
AT5G09170	AT5G09170	-	5:25436916-25437296	0	0	0	0	0	0	0	0	0
AT5G63595	AT5G63595	FLS4	5:25459086-25460436	0	0	0	0	0	0	0	0	0
AT5G63600	AT5G63600	FLS5	5:25460590-25462568	0	0	0	0	0	0	0	0	0
AT5G63715	AT5G63715	p_MI0000207	5:25504797-25504919	0	0	0	0	0	0	0	0	0
AT5G09190	AT5G09190	-	5:25771559-25771845	0	0	0	0	0	0	0	0	0
AT5G64505	AT5G64505	-	5:25784114-25784188	0	0	0	0	0	0	0	0	0
AT5G09200	AT5G09200	-	5:25794375-25794789	0	0	0	0	0	0	0	0	0
AT5G09205	AT5G09205	-	5:25794444-25794743	0	0	0	0	0	0	0	0	0
AT5G09215	AT5G09215	-	5:25857697-25858537	0	0	0	0	0	0	0	0	0
AT5G09245	AT5G09245	-	5:25866997-25867205	0	0	0	0	0	0	0	0	0
AT5G64735	AT5G64735	-	5:25875393-25875465	0	0	0	0	0	0	0	0	0
AT5G09255	AT5G09255	-	5:25890518-25890874	0	0	0	0	0	0	0	0	0
AT5G65005	AT5G65005	-	5:25967823-25968638	0	0	0	0	0	0	0	0	0
AT5G65015	AT5G65015	-	5:25972677-25972750	0	0	0	0	0	0	0	0	0
AT5G09305	AT5G09305	-	5:26053592-26053825	0	0	0	0	0	0	0	0	0
AT5G65305	AT5G65305	-	5:26097482-26097567	0	0	0	0	0	0	0	0	0
AT5G65445	AT5G65445	-	5:26157188-26157270	0	0	0	0	0	0	0	0	0
AT5G65535	AT5G65535	-	5:26195458-26195531	0	0	0	0	0	0	0	0	0
AT5G09415	AT5G09415	-	5:26247074-26247314	0	0	0	0	0	0	0	0	0
AT5G09425	AT5G09425	-	5:26253239-26253451	0	0	0	0	0	0	0	0	0
AT5G09455	AT5G09455	-	5:26285455-26285697	0	0	0	0	0	0	0	0	0
AT5G09515	AT5G09515	-	5:26349735-26349786	0	0	0	0	0	0	0	0	0
AT5G09545	AT5G09545	-	5:26390993-26391483	0	0	0	0	0	0	0	0	0
AT5G65980	AT5G65980	PILS7	5:26392335-26394768	0	0	0	0	0	0	0	0	0
AT5G66045	AT5G66045	p_MI0000213	5:26411579-26411672	0	0	0	0	0	0	0	0	0
AT5G66260	AT5G66260	-	5:26471223-26471786	0	0	0	0	0	0	0	0	0
AT5G66340	AT5G66340	-	5:26502501-26503338	0	0	0	0	0	0	0	0	0
AT5G09605	AT5G09605	-	5:26508509-26508740	0	0	0	0	0	0	0	0	0
AT5G09615	AT5G09615	-	5:26508540-26509124	0	0	0	0	0	0	0	0	0
AT5G66430	AT5G66430	-	5:26525409-26526799	0	0	0	0	0	0	0	0	0
AT5G66535	AT5G66535	-	5:26556022-26556096	0	0	0	0	0	0	0	0	0
AT5G66567	AT5G66567	-	5:26567659-26567731	0	0	0	0	0	0	0	0	0
AT5G66568	AT5G66568	-	5:26568396-26568470	0	0	0	0	0	0	0	0	0
AT5G09645	AT5G09645	-	5:26588217-26588583	0	0	0	0	0	0	0	0	0
AT5G09695	AT5G09695	-	5:26645117-26645436	0	0	0	0	0	0	0	0	0
AT5G66755	AT5G66755	-	5:26653269-26653341	0	0	0	0	0	0	0	0	0
AT5G09705	AT5G09705	-	5:26659552-26660007	0	0	0	0	0	0	0	0	0
AT5G09715	AT5G09715	-	5:26680618-26680989	0	0	0	0	0	0	0	0	0
AT5G66817	AT5G66817	-	5:26682707-26682778	0	0	0	0	0	0	0	0	0
AT5G09735	AT5G09735	-	5:26683449-26683766	0	0	0	0	0	0	0	0	0
AT5G09775	AT5G09775	-	5:26687985-26688547	0	0	0	0	0	0	0	0	0
AT5G67000	AT5G67000	ERF122	5:26746676-26747281	0	0	0	0	0	0	0	0	0
AT5G09835	AT5G09835	-	5:26805477-26805791	0	0	0	0	0	0	0	0	0
AT5G09825	AT5G09825	-	5:26805477-26805862	0	0	0	0	0	0	0	0	0
AT5G09865	AT5G09865	-	5:26855610-26855797	0	0	0	0	0	0	0	0	0
AT5G09875	AT5G09875	-	5:26876552-26876855	0	0	0	0	0	0	0	0	0
AT5G09885	AT5G09885	-	5:26890932-26891379	0	0	0	0	0	0	0	0	0
AT5G09895	AT5G09895	-	5:26891056-26891379	0	0	0	0	0	0	0	0	0
AT5G09915	AT5G09915	-	5:26906674-26906943	0	0	0	0	0	0	0	0	0
AT5G67455	AT5G67455	-	5:26921671-26921743	0	0	0	0	0	0	0	0	0
AT5G09945	AT5G09945	-	5:26966884-26967079	0	0	0	0	0	0	0	0	0
AT2G08665	AT2G08665	-	2:14522521-14523568	0	0	0	0	0	0	0	0	2.69606e-245
AT5G00775	AT5G00775	-	5:194722-194933	0	0	0	0	0	0	0	0	1.73458e-234
AT1G62340	AT1G62340	SBT2.4	1:23051001-23055672	0	0	0	0	0	0	0	0	0.0208432
AT2G16300	AT2G16300	-	2:7061628-7063367	0	0	0	0	0	0	0	0	0.0224908
AT3G10710	AT3G10710	PME24	3:3352076-3354375	0	0	0	0	0	0	0	0	0.0276632
AT3G50160	AT3G50160	-	3:18598428-18601009	0	0	0	0	0	0	0	0	0.0279837
AT2G30360	AT2G30360	CIPK11	2:12936967-12938834	0	0	0	0	0	0	0	0	0.0304715
AT1G46696	AT1G46696	-	1:17261859-17264183	0	0	0	0	0	0	0	0	0.0307673
AT1G30560	AT1G30560	-	1:10824636-10826405	0	0	0	0	0	0	0	0	0.0323776
AT1G67390	AT1G67390	-	1:25244689-25247343	0	0	0	0	0	0	0	0	0.0351848
AT3G11380	AT3G11380	-	3:3564078-3565779	0	0	0	0	0	0	0	0	0.0356296
AT4G33590	AT4G33590	-	4:16142496-16144024	0	0	0	0	0	0	0	0	0.0382634
AT5G22470	AT5G22470	-	5:7446961-7451049	0	0	0	0	0	0	0	0	0.0385062
AT1G26870	AT1G26870	FEZ	1:9312935-9315122	0	0	0	0	0	0	0	0	0.0394232
AT3G49700	AT3G49700	ACS9	3:18434448-18436141	0	0	0	0	0	0	0	0	0.0411835
AT1G66470	AT1G66470	BHLH83	1:24795213-24797015	0	0	0	0	0	0	0	0	0.0414528
AT5G35950	AT5G35950	JAL42	5:14104942-14106764	0	0	0	0	0	0	0	0	0.044783
AT3G55860	AT3G55860	-	3:20727590-20729619	0	0	0	0	0	0	0	0	0.0448876
AT5G33393	AT5G33393	-	5:12656429-12658588	0	0	0	0	0	0	0	0	0.0458765
AT2G26130	AT2G26130	-	2:11127028-11128476	0	0	0	0	0	0	0	0	0.0461268
AT3G09990	AT3G09990	ENT2	3:3072661-3075142	0	0	0	0	0	0	0	0	0.048232
AT2G12646	AT2G12646	-	2:5166983-5169303	0	0	0	0	0	0	0	0	0.0498347
AT1G28000	AT1G28000	-	1:9756673-9757963	0	0	0	0	0	0	0	0	0.0517238
AT1G33320	AT1G33320	CGS2	1:12081008-12083619	0	0	0	0	0	0	0	0	0.0526318
AT1G55650	AT1G55650	HMGB11	1:20796339-20798594	0	0	0	0	0	0	0	0	0.0548562
AT1G15630	AT1G15630	-	1:5376792-5378056	0	0	0	0	0	0	0	0	0.0563804
AT5G37990	AT5G37990	-	5:15133866-15135169	0	0	0	0	0	0	0	0	0.057207
AT1G30550	AT1G30550	-	1:10822160-10823903	0	0	0	0	0	0	0	0	0.0596865
AT5G44830	AT5G44830	-	5:18100079-18101885	0	0	0	0	0	0	0	0	0.0600514
AT4G20235	AT4G20235	-	4:10928947-10931277	0	0	0	0	0	0	0	0	0.0618058
AT1G02570	AT1G02570	-	1:541235-542245	0	0	0	0	0	0	0	0	0.0628022
AT5G04010	AT5G04010	NSFBX	5:1080104-1081096	0	0	0	0	0	0	0	0	0.0642337
AT1G30140	AT1G30140	-	1:10598541-10599696	0	0	0	0	0	0	0	0	0.0656468
AT1G59680	AT1G59680	-	1:21933011-21934216	0	0	0	0	0	0	0	0	0.0674807
AT1G63570	AT1G63570	CRRSP7	1:23575262-23576468	0	0	0	0	0	0	0	0	0.0698952
AT2G36100	AT2G36100	CASP1	2:15159590-15160799	0	0	0	0	0	0	0	0	0.072289
AT1G43260	AT1G43260	-	1:16318252-16319234	0	0	0	0	0	0	0	0	0.0743008
AT4G40090	AT4G40090	AGP3	4:18580826-18581696	0	0	0	0	0	0	0	0	0.0759699
AT1G30990	AT1G30990	-	1:11051998-11053295	0	0	0	0	0	0	0	0	0.0818541
AT3G05741	AT3G05741	-	3:1701377-1702180	0	0	0	0	0	0	0	0	0.0844431
AT5G13900	AT5G13900	VAS	5:4481121-4481950	0	0	0	0	0	0	0	0	0.0919427
AT3G28020	AT3G28020	-	3:10417905-10419149	0	0	0	0	0	0	0	0	0.0941614
AT4G15242	AT4G15242	-	4:8705786-8706997	0	0	0	0	0	0	0	0	0.100576
AT2G40580	AT2G40580	-	2:16943863-16945003	0	0	0	0	0	0	0	0	0.108191
AT2G25340	AT2G25340	VAMP712	2:10792663-10793832	0	0	0	0	0	0	0	0	0.110825
AT3G58910	AT3G58910	-	3:21775305-21776079	0	0	0	0	0	0	0	0	0.11458
AT3G57465	AT3G57465	-	3:21268193-21269031	0	0	0	0	0	0	0	0	0.117772
AT3G19530	AT3G19530	-	3:6774969-6775848	0	0	0	0	0	0	0	0	0.118046
AT5G24313	AT5G24313	-	5:8276784-8277406	0	0	0	0	0	0	0	0	0.120858
AT2G34315	AT2G34315	-	2:14480162-14481285	0	0	0	0	0	0	0	0	0.124103
AT4G06715	AT4G06715	-	4:9799141-9799750	0	0	0	0	0	0	0	0	0.124721
AT3G03405	AT3G03405	-	3:809874-810795	0	0	0	0	0	0	0	0	0.13359
AT5G37610	AT5G37610	-	5:14938031-14938612	0	0	0	0	0	0	0	0	0.133942
AT1G51240	AT1G51240	-	1:19000368-19000945	0	0	0	0	0	0	0	0	0.135372
AT2G02770	AT2G02770	-	2:778344-779786	0	0	0	0	0	0	0	0	0.136966
AT1G48750	AT1G48750	-	1:18035966-18036510	0	0	0	0	0	0	0	0	0.148445
AT2G04830	AT2G04830	-	2:1695354-1695856	0	0	0	0	0	0	0	0	0.169247
AT1G54760	AT1G54760	-	1:20433911-20434397	0	0	0	0	0	0	0	0	0.178792
AT1G09243	AT1G09243	-	1:26904261-26904744	0	0	0	0	0	0	0	0	0.180702
AT5G02985	AT5G02985	-	5:6399626-6400099	0	0	0	0	0	0	0	0	0.187377
AT4G30880	AT4G30880	-	4:15035206-15035843	0	0	0	0	0	0	0	0	0.208993
AT1G75830	AT1G75830	PDF1.1	1:28472356-28472898	0	0	0	0	0	0	0	0	0.217973
AT1G06383	AT1G06383	-	1:11013510-11013942	0	0	0	0	0	0	0	0	0.220818
AT5G04615	AT5G04615	-	5:9978005-9978411	0	0	0	0	0	0	0	0	0.248943
AT2G25305	AT2G25305	-	2:10774500-10775002	0	0	0	0	0	0	0	0	0.25907
AT3G49305	AT3G49305	-	3:18279621-18280408	0	0	0	0	0	0	0	0	0.272918
AT3G06515	AT3G06515	-	3:15080304-15080687	0	0	0	0	0	0	0	0	0.280395
AT5G01885	AT5G01885	-	5:3786070-3786453	0	0	0	0	0	0	0	0	0.280395
AT1G07273	AT1G07273	-	1:16992569-16992951	0	0	0	0	0	0	0	0	0.281938
AT1G07023	AT1G07023	-	1:14283370-14283751	0	0	0	0	0	0	0	0	0.283498
AT2G13125	AT2G13125	-	2:5415890-5416317	0	0	0	0	0	0	0	0	0.293217
AT2G14635	AT2G14635	-	2:6254433-6254900	0	0	0	0	0	0	0	0	0.300059
AT4G06925	AT4G06925	-	4:10801573-10801943	0	0	0	0	0	0	0	0	0.301818
AT5G02485	AT5G02485	-	5:5216102-5216471	0	0	0	0	0	0	0	0	0.303596
AT1G48195	AT1G48195	-	1:17796257-17796784	0	0	0	0	0	0	0	0	0.312434
AT2G08830	AT2G08830	-	2:15441316-15441670	0	0	0	0	0	0	0	0	0.332871
AT4G06850	AT4G06850	-	4:10336300-10336654	0	0	0	0	0	0	0	0	0.332871
AT1G35537	AT1G35537	-	1:13105129-13105596	0	0	0	0	0	0	0	0	0.346118
AT5G02945	AT5G02945	-	5:6391270-6391618	0	0	0	0	0	0	0	0	0.346118
AT5G12043	AT5G12043	-	5:3888548-3888894	0	0	0	0	0	0	0	0	0.350754
AT5G37474	AT5G37474	-	5:14875129-14875573	0	0	0	0	0	0	0	0	0.353115
AT4G22115	AT4G22115	SCRL14	4:11714742-11715243	0	0	0	0	0	0	0	0	0.373116
AT2G05875	AT2G05875	-	2:5508350-5508797	0	0	0	0	0	0	0	0	0.41457
AT2G06385	AT2G06385	-	2:6610963-6611285	0	0	0	0	0	0	0	0	0.416735
AT3G06735	AT3G06735	-	3:15846760-15847073	0	0	0	0	0	0	0	0	0.447527
AT1G08947	AT1G08947	-	1:25338080-25338392	0	0	0	0	0	0	0	0	0.451197
AT1G50760	AT1G50760	-	1:18814946-18815309	0	0	0	0	0	0	0	0	0.458696
AT5G04385	AT5G04385	-	5:9627836-9628146	0	0	0	0	0	0	0	0	0.458696
AT1G07267	AT1G07267	-	1:16817809-16818214	0	0	0	0	0	0	0	0	0.500333
AT4G08085	AT4G08085	-	4:14437099-14437431	0	0	0	0	0	0	0	0	0.517851
AT4G00651	AT4G00651	-	4:271486-271879	0	0	0	0	0	0	0	0	0.557768
AT1G06347	AT1G06347	-	1:10814089-10814376	0	0	0	0	0	0	0	0	0.56312
AT4G08045	AT4G08045	-	4:14345158-14345433	0	0	0	0	0	0	0	0	0.634587
AT5G01115	AT5G01115	-	5:1745344-1745619	0	0	0	0	0	0	0	0	0.634587
AT5G04267	AT5G04267	-	5:1182024-1182294	0	0	0	0	0	0	0	0	0.668836
AT2G09005	AT2G09005	-	2:16328851-16329115	0	0	0	0	0	0	0	0	0.714008
AT2G10535	AT2G10535	LCR29	2:4082850-4083168	0	0	0	0	0	0	0	0	0.820141
AT2G07055	AT2G07055	-	2:7927599-7927847	0	0	0	0	0	0	0	0	0.861026
AT2G07985	AT2G07985	-	2:10298458-10298690	0	0	0	0	0	0	0	0	1.05989
AT3G08825	AT3G08825	-	3:21109073-21109304	0	0	0	0	0	0	0	0	1.07453
AT1G05793	AT1G05793	-	1:8205160-8205381	0	0	0	0	0	0	0	0	1.23883
AT1G06937	AT1G06937	-	1:13320656-13320875	0	0	0	0	0	0	0	0	1.27604
AT5G04845	AT5G04845	-	5:10805636-10805851	0	0	0	0	0	0	0	0	1.35544
AT2G08130	AT2G08130	-	2:10762741-10763264	0	0	0	0	0	0	0	0	1.58755
AT5G03465	AT5G03465	-	5:7512925-7513129	0	0	0	0	0	0	0	0	1.61378
AT1G06437	AT1G06437	-	1:11241228-11241474	0	0	0	0	0	0	0	0	1.7653
AT1G06037	AT1G06037	-	1:9325014-9325259	0	0	0	0	0	0	0	0	1.78755
AT2G09475	AT2G09475	-	2:18044315-18044778	0	0	0	0	0	0	0	0	2.21001
AT1G18871	AT1G18871	-	1:6519308-6519485	0	0	0	0	0	0	0	0	2.62499
AT5G17847	AT5G17847	-	5:5898658-5898787	0	0	0	0	0	0	0	0	8.13544
AT2G09885	AT2G09885	-	2:19440925-19441694	0	0	0	0	0	0	0	0	29.8589
AT1G05433	AT1G05433	-	1:6466302-6466371	0	0	0	0	0	0	0	3.47886e-21	0
AT1G34410	AT1G34410	ARF21	1:12577721-12580824	0	0	0	0	0	0	0	0.0104804	0
AT1G34390	AT1G34390	ARF22	1:12556004-12559082	0	0	0	0	0	0	0	0.0106381	0
AT5G38190	AT5G38190	-	5:15234187-15237906	0	0	0	0	0	0	0	0.0191353	0
AT5G42600	AT5G42600	MRN1	5:17053452-17058245	0	0	0	0	0	0	0	0.0206325	0
AT1G61330	AT1G61330	-	1:22622974-22624527	0	0	0	0	0	0	0	0.0222885	0
AT5G17970	AT5G17970	-	5:5948998-5951750	0	0	0	0	0	0	0	0.0224035	0
AT1G66440	AT1G66440	-	1:24782041-24784397	0	0	0	0	0	0	0	0.023631	0
AT1G35610	AT1G35610	-	1:13143060-13144988	0	0	0	0	0	0	0	0.0294918	0
AT1G08250	AT1G08250	ADT6	1:2588775-2590609	0	0	0	0	0	0	0	0.0311907	0
AT4G20240	AT4G20240	-	4:10931334-10934237	0	0	0	0	0	0	0	0.032272	0
AT3G50180	AT3G50180	-	3:18604940-18607162	0	0	0	0	0	0	0	0.0324848	0
AT2G30300	AT2G30300	-	2:12919400-12921431	0	0	0	0	0	0	0	0.0337112	0.0336
AT5G39270	AT5G39270	EXPA22	5:15729036-15730231	0	0	0	0	0	0	0	0.0338521	0
AT5G39290	AT5G39290	EXPA26	5:15735793-15736979	0	0	0	0	0	0	0	0.0344945	0
AT3G21380	AT3G21380	JAL36	3:7528180-7530686	0	0	0	0	0	0	0	0.0346759	0
AT4G38250	AT4G38250	-	4:17935401-17937068	0	0	0	0	0	0	0	0.0347469	0.0346323
AT3G06990	AT3G06990	-	3:2206386-2208058	0	0	0	0	0	0	0	0.0358989	0.0357804
AT1G15000	AT1G15000	SCPL50	1:5168463-5170066	0	0	0	0	0	0	0	0.0363345	0
AT5G38020	AT5G38020	-	5:15165641-15167864	0	0	0	0	0	0	0	0.0366464	0
AT5G39390	AT5G39390	-	5:15763714-15765469	0	0	0	0	0	0	0	0.0389483	0
AT2G18590	AT2G18590	-	2:8069944-8072866	0	0	0	0	0	0	0	0.0403055	0
AT3G44090	AT3G44090	-	3:15839122-15840759	0	0	0	0	0	0	0	0.044344	0
AT5G40680	AT5G40680	-	5:16288753-16290001	0	0	0	0	0	0	0	0.0486694	0
AT2G16290	AT2G16290	-	2:7058929-7060573	0	0	0	0	0	0	0	0.0486694	0.0242544
AT2G28030	AT2G28030	-	2:11934207-11935386	0	0	0	0	0	0	0	0.0521076	0
AT5G26290	AT5G26290	-	5:9226078-9228026	0	0	0	0	0	0	0	0.0529203	0
AT3G50720	AT3G50720	-	3:18847518-18849430	0	0	0	0	0	0	0	0.0546243	0
AT5G12090	AT5G12090	-	5:3909702-3910877	0	0	0	0	0	0	0	0.0560686	0
AT2G15780	AT2G15780	-	2:6873416-6874784	0	0	0	0	0	0	0	0.0563167	0
AT5G23650	AT5G23650	-	5:7969811-7971101	0	0	0	0	0	0	0	0.0569469	0
AT2G46493	AT2G46493	-	2:19080253-19081751	0	0	0	0	0	0	0	0.0590616	0
AT4G05470	AT4G05470	-	4:2763210-2765351	0	0	0	0	0	0	0	0.0666403	0
AT2G05060	AT2G05060	-	2:1798154-1799102	0	0	0	0	0	0	0	0.0682489	0.0680237
AT1G31400	AT1G31400	-	1:11245224-11246561	0	0	0	0	0	0	0	0.0712091	0.0709741
AT1G66245	AT1G66245	-	1:24690443-24691307	0	0	0	0	0	0	0	0.0769125	0
AT4G16090	AT4G16090	-	4:9103039-9103965	0	0	0	0	0	0	0	0.0791862	0
AT2G10550	AT2G10550	-	2:4096000-4096920	0	0	0	0	0	0	0	0.0818979	0
AT3G23420	AT3G23420	-	3:8386272-8387366	0	0	0	0	0	0	0	0.0841526	0
AT5G18937	AT5G18937	-	5:6324011-6325083	0	0	0	0	0	0	0	0.0843409	0
AT4G03895	AT4G03895	-	4:681861-682660	0	0	0	0	0	0	0	0.0852906	0.0850091
AT5G15360	AT5G15360	-	5:4987436-4989182	0	0	0	0	0	0	0	0.0909287	0
AT5G61050	AT5G61050	-	5:24565481-24566615	0	0	0	0	0	0	0	0.0914186	0
AT1G52900	AT1G52900	-	1:19702061-19702916	0	0	0	0	0	0	0	0.0930908	0.0927836
AT1G02550	AT1G02550	-	1:536482-537211	0	0	0	0	0	0	0	0.0966255	0.0963067
AT2G18870	AT2G18870	-	2:8167470-8168668	0	0	0	0	0	0	0	0.0983052	0
AT2G36550	AT2G36550	-	2:15327478-15328802	0	0	0	0	0	0	0	0.0983052	0
AT4G17780	AT4G17780	-	4:9880258-9881455	0	0	0	0	0	0	0	0.102329	0
AT1G35410	AT1G35410	-	1:13024160-13024941	0	0	0	0	0	0	0	0.102726	0
AT1G27820	AT1G27820	CAF1-3	1:9691627-9692560	0	0	0	0	0	0	0	0.104475	0.13884
AT1G57906	AT1G57906	-	1:21435426-21436810	0	0	0	0	0	0	0	0.104998	0
AT2G05530	AT2G05530	-	2:2029686-2030544	0	0	0	0	0	0	0	0.116272	0.133581
AT5G61750	AT5G61750	-	5:24812803-24813436	0	0	0	0	0	0	0	0.118162	0.117772
AT5G17120	AT5G17120	-	5:5628528-5629324	0	0	0	0	0	0	0	0.120683	0
AT1G60280	AT1G60280	-	1:22226884-22227928	0	0	0	0	0	0	0	0.12093	0
AT1G04783	AT1G04783	-	1:3361409-3362012	0	0	0	0	0	0	0	0.127008	0
AT1G31370	AT1G31370	-	1:11238297-11239363	0	0	0	0	0	0	0	0.134032	0
AT1G50720	AT1G50720	-	1:18789126-18789687	0	0	0	0	0	0	0	0.141878	0
AT1G32420	AT1G32420	-	1:11701994-11702903	0	0	0	0	0	0	0	0.14403	0
AT1G05085	AT1G05085	-	1:1460987-1461670	0	0	0	0	0	0	0	0.147094	0
AT5G44345	AT5G44345	-	5:17862112-17863079	0	0	0	0	0	0	0	0.14807	0
AT3G09280	AT3G09280	-	3:2850734-2851272	0	0	0	0	0	0	0	0.151598	0
AT1G53010	AT1G53010	ATL19	1:19747846-19748383	0	0	0	0	0	0	0	0.152051	0
AT1G43667	AT1G43667	-	1:16465055-16465565	0	0	0	0	0	0	0	0.165393	0
AT3G01326	AT3G01326	-	3:115249-115756	0	0	0	0	0	0	0	0.167021	0
AT3G01935	AT3G01935	-	3:2254433-2254936	0	0	0	0	0	0	0	0.169243	0
AT2G08430	AT2G08430	-	2:13351622-13352218	0	0	0	0	0	0	0	0.170376	0
AT1G08207	AT1G08207	-	1:21581193-21581676	0	0	0	0	0	0	0	0.181301	0
AT2G13295	AT2G13295	-	2:5514093-5514641	0	0	0	0	0	0	0	0.186619	0
AT4G37435	AT4G37435	-	4:17599026-17600638	0	0	0	0	0	0	0	0.221898	0
AT5G00940	AT5G00940	-	5:1030429-1031043	0	0	0	0	0	0	0	0.224479	0
AT1G04677	AT1G04677	-	1:2864582-2865011	0	0	0	0	0	0	0	0.224479	0.223739
AT2G25185	AT2G25185	-	2:10731555-10732075	0	0	0	0	0	0	0	0.227487	0
AT5G54460	AT5G54460	-	5:22110424-22110949	0	0	0	0	0	0	0	0.227487	0
AT1G49930	AT1G49930	-	1:18484931-18485639	0	0	0	0	0	0	0	0.250995	0
AT3G03125	AT3G03125	-	3:5248892-5249487	0	0	0	0	0	0	0	0.25919	0
AT2G18320	AT2G18320	-	2:7956219-7957584	0	0	0	0	0	0	0	0.295875	0
AT1G04337	AT1G04337	-	1:1496734-1497102	0	0	0	0	0	0	0	0.306405	0
AT5G08895	AT5G08895	-	5:23901043-23901411	0	0	0	0	0	0	0	0.306405	0
AT3G09045	AT3G09045	-	3:21503338-21503703	0	0	0	0	0	0	0	0.311943	0
AT3G05746	AT3G05746	-	3:1703249-1703611	0	0	0	0	0	0	0	0.317674	0
AT5G03395	AT5G03395	-	5:7421047-7421568	0	0	0	0	0	0	0	0.319369	0
AT5G04405	AT5G04405	-	5:9654931-9655437	0	0	0	0	0	0	0	0.335142	0
AT4G09765	AT4G09765	-	4:18127290-18127783	0	0	0	0	0	0	0	0.350128	0
AT2G05535	AT2G05535	-	2:4068839-4069175	0	0	0	0	0	0	0	0.377007	0
AT2G09380	AT2G09380	-	2:17751371-17751921	0	0	0	0	0	0	0	0.379698	0
AT2G07245	AT2G07245	-	2:8488283-8488614	0	0	0	0	0	0	0	0.390817	0
AT5G02745	AT5G02745	-	5:5794878-5795196	0	0	0	0	0	0	0	0.431366	0.429942
AT5G00950	AT5G00950	-	5:1228956-1229271	0	0	0	0	0	0	0	0.441802	0
AT3G27185	AT3G27185	-	3:10035095-10036359	0	0	0	0	0	0	0	0.488343	0.486731
AT1G05227	AT1G05227	-	1:5628922-5629213	0	0	0	0	0	0	0	0.544006	0
AT1G08077	AT1G08077	-	1:20926164-20926446	0	0	0	0	0	0	0	0.593164	0
AT3G10950	AT3G10950	RPL37AB	3:3423892-3424566	0	0	0	0	0	0	0	0.611203	0
AT2G32788	AT2G32788	-	2:13904832-13905110	0	0	0	0	0	0	0	0.617416	0
AT5G09765	AT5G09765	-	5:26686427-26686704	0	0	0	0	0	0	0	0.623734	0.621675
AT1G50080	AT1G50080	-	1:18554000-18554276	0	0	0	0	0	0	0	0.630157	0
AT3G07335	AT3G07335	-	3:16971359-16971633	0	0	0	0	0	0	0	0.64333	0
AT4G05425	AT4G05425	-	4:5299015-5299363	0	0	0	0	0	0	0	0.656954	0
AT5G26840	AT5G26840	-	5:9442287-9442605	0	0	0	0	0	0	0	0.716371	0
AT4G05615	AT4G05615	-	4:5650796-5651048	0	0	0	0	0	0	0	0.822856	0
AT1G06543	AT1G06543	-	1:11678678-11678929	0	0	0	0	0	0	0	0.832826	1.66016
AT3G04815	AT3G04815	-	3:9048370-9048615	0	0	0	0	0	0	0	0.896732	0
AT1G04413	AT1G04413	-	1:1717729-1718089	0	0	0	0	0	0	0	0.964818	0
AT3G05815	AT3G05815	-	3:11450095-11450334	0	0	0	0	0	0	0	0.968392	0
AT4G28405	AT4G28405	-	4:14050578-14050817	0	0	0	0	0	0	0	0.968392	0.965197
AT1G08093	AT1G08093	-	1:21051657-21051893	0	0	0	0	0	0	0	1.00749	0
AT2G30760	AT2G30760	-	2:13105769-13108221	0	0	0	0	0	0	0	1.22241	0
AT4G09905	AT4G09905	-	4:18441447-18441666	0	0	0	0	0	0	0	1.28026	0
AT1G33850	AT1G33850	-	1:12287912-12288210	0	0	0	0	0	0	0	1.40244	0
AT1G08653	AT1G08653	-	1:23807640-23807852	0	0	0	0	0	0	0	1.42442	0
AT3G00975	AT3G00975	-	3:48371-48583	0	0	0	0	0	0	0	1.42442	0
AT2G08695	AT2G08695	-	2:14727595-14727803	0	0	0	0	0	0	0	1.51737	0
AT5G02355	AT5G02355	-	5:4971885-4972090	0	0	0	0	0	0	0	1.5928	0
AT4G06915	AT4G06915	MI0015820	4:10711557-10711762	0	0	0	0	0	0	0	1.5928	1.58755
AT3G07635	AT3G07635	-	3:17344711-17345113	0	0	0	0	0	0	0	2.06086	0
AT4G00885	AT4G00885	p_MI0000200	4:369830-370012	0	0	0	0	0	0	0	2.39046	0
AT3G02725	AT3G02725	-	3:4411289-4411443	0	0	0	0	0	0	0	4.30708	0
AT2G09035	AT2G09035	-	2:16428856-16429040	0	0	0	0	0	0	0	4.60336	0
AT3G02205	AT3G02205	-	3:2905169-2905291	0	0	0	0	0	0	0	10.0077	0
AT4G32445	AT4G32445	p_MI0001430	4:15660369-15660475	0	0	0	0	0	0	0	16.8233	0
AT2G07794	AT2G07794	-	2:3383396-3383477	0	0	0	0	0	0	0	23.6093	0
AT2G34186	AT2G34186	-	2:14435853-14435949	0	0	0	0	0	0	0	24.4219	0
AT1G53410	AT1G53410	-	1:19925838-19925910	0	0	0	0	0	0	0	38.1781	0
AT2G28730	AT2G28730	-	2:12329002-12329074	0	0	0	0	0	0	0	38.1781	0
AT5G02305	AT5G02305	-	5:4866461-4866538	0	0	0	0	0	0	0.000747912	0	0
AT3G46710	AT3G46710	RPP13L2	3:17206182-17209203	0	0	0	0	0	0	0.00842803	0	0
AT3G28415	AT3G28415	ABCB22	3:10647122-10651540	0	0	0	0	0	0	0.0136888	0	0
AT2G32370	AT2G32370	HDG3	2:13740877-13746286	0	0	0	0	0	0	0.0178571	0	0.019065
AT1G51910	AT1G51910	-	1:19284269-19288385	0	0	0	0	0	0	0.0195067	0	0
AT2G32610	AT2G32610	CSLB1	2:13836116-13839640	0	0	0	0	0	0	0.0205176	0	0
AT4G10370	AT4G10370	-	4:6423352-6425678	0	0	0	0	0	0	0.0223726	0	0
AT1G17910	AT1G17910	WAKL13	1:6159125-6161615	0	0	0	0	0	0	0.022704	0	0
AT1G49190	AT1G49190	ARR19	1:18191266-18193782	0	0	0	0	0	0	0.024673	0	0
AT5G46610	AT5G46610	ALMT14	5:18912666-18915779	0	0	0	0	0	0	0.0266905	0	0
AT4G02190	AT4G02190	-	4:967371-969351	0	0	0	0	0	0	0.0267272	0	0
AT1G48980	AT1G48980	-	1:18118016-18120667	0	0	0	0	0	0	0.0307921	0	0
AT4G15310	AT4G15310	-	4:8736720-8740211	0	0	0	0	0	0	0.0341898	0	0
AT2G13950	AT2G13950	-	2:5857535-5859249	0	0	0	0	0	0	0.035151	0	0
AT2G32740	AT2G32740	GT13	2:13886793-13888330	0	0	0	0	0	0	0.0355988	0	0
AT4G32380	AT4G32380	-	4:15632711-15635494	0	0	0	0	0	0	0.0368124	0	0
AT3G48270	AT3G48270	CYP71A26	3:17876570-17878173	0	0	0	0	0	0	0.0374803	0	0
AT2G20170	AT2G20170	-	2:8701012-8704357	0	0	0	0	0	0	0.0377784	0	0
AT5G11570	AT5G11570	NPF1.3	5:3715930-3718276	0	0	0	0	0	0	0.0378385	0	0
AT3G16450	AT3G16450	JAL33	3:5588291-5590085	0	0	0	0	0	0	0.0392127	0	0
AT5G40050	AT5G40050	-	5:16032082-16033551	0	0	0	0	0	0	0.0454379	0.0486694	0.0485088
AT1G60450	AT1G60450	GOLS7	1:22271130-22273367	0	0	0	0	0	0	0.0454814	0	0
AT5G56800	AT5G56800	-	5:22972988-22974308	0	0	0	0	0	0	0.0509434	0	0
AT3G16555	AT3G16555	-	3:5633425-5634542	0	0	0	0	0	0	0.056052	0	0
AT5G02340	AT5G02340	-	5:492254-494150	0	0	0	0	0	0	0.0561057	0	0
AT2G24430	AT2G24430	-	2:10383496-10386625	0	0	0	0	0	0	0.0563846	0.0603932	0
AT1G06930	AT1G06930	-	1:2128842-2129883	0	0	0	0	0	0	0.0566536	0	0
AT4G25400	AT4G25400	-	4:12981015-12982584	0	0	0	0	0	0	0.0589011	0	0
AT5G43650	AT5G43650	BHLH92	5:17533129-17534796	0	0	0	0	0	0	0.0625436	0	0
AT1G29020	AT1G29020	-	1:10120299-10122973	0	0	0	0	0	0	0.0629429	0	0
AT4G22610	AT4G22610	-	4:11901702-11902642	0	0	0	0	0	0	0.064411	0	0
AT3G05950	AT3G05950	-	3:1780937-1782007	0	0	0	0	0	0	0.065748	0	0
AT3G45200	AT3G45200	-	3:16548827-16549730	0	0	0	0	0	0	0.0678125	0	0
AT1G09935	AT1G09935	-	1:3233923-3235530	0	0	0	0	0	0	0.0712712	0	0
AT4G09440	AT4G09440	-	4:5982214-5982748	0	0	0	0	0	0	0.0716343	0	0.15292
AT4G39250	AT4G39250	RL1	4:18271197-18272129	0	0	0	0	0	0	0.0752205	0	0
AT3G19085	AT3G19085	-	3:6599576-6600584	0	0	0	0	0	0	0.0755387	0	0
AT1G14110	AT1G14110	FUT9	1:4830296-4831915	0	0	0	0	0	0	0.0777197	0.124872	0
AT2G26370	AT2G26370	-	2:11224564-11226235	0	0	0	0	0	0	0.0828263	0	0
AT1G43010	AT1G43010	-	1:16153608-16154468	0	0	0	0	0	0	0.083116	0	0
AT3G22421	AT3G22421	-	3:7949105-7950440	0	0	0	0	0	0	0.0838954	0	0
AT3G21860	AT3G21860	ASK10	3:7699722-7700446	0	0	0	0	0	0	0.0910831	0	0
AT1G35880	AT1G35880	-	1:13339803-13341228	0	0	0	0	0	0	0.0925018	0	0
AT3G49845	AT3G49845	-	3:18487129-18488381	0	0	0	0	0	0	0.0928621	0	0.0991283
AT3G56980	AT3G56980	ORG3	3:21086389-21087710	0	0	0	0	0	0	0.0938374	0.100511	0
AT4G12380	AT4G12380	-	4:7333300-7334469	0	0	0	0	0	0	0.0968383	0	0
AT5G50190	AT5G50190	-	5:20433506-20434543	0	0	0	0	0	0	0.0988531	0	0
AT5G56452	AT5G56452	-	5:22860449-22861818	0	0	0	0	0	0	0.0992653	0	0
AT5G63740	AT5G63740	-	5:25510775-25511456	0	0	0	0	0	0	0.0992662	0	0
AT3G63040	AT3G63040	-	3:23296571-23297225	0	0	0	0	0	0	0.105201	0	0
AT1G19530	AT1G19530	-	1:6763764-6765049	0	0	0	0	0	0	0.105201	0	0.112295
AT1G13608	AT1G13608	-	1:4661681-4662428	0	0	0	0	0	0	0.109568	0	0
AT1G52490	AT1G52490	-	1:19556217-19556945	0	0	0	0	0	0	0.109568	0	0
AT4G23090	AT4G23090	-	4:12100390-12101483	0	0	0	0	0	0	0.11189	0	0.238872
AT3G48960	AT3G48960	RPL13C	3:18150443-18151412	0	0	0	0	0	0	0.113494	0.243096	0.121147
AT3G18235	AT3G18235	-	3:6254369-6255301	0	0	0	0	0	0	0.113766	0	0.121437
AT2G04335	AT2G04335	-	2:810370-810988	0	0	0	0	0	0	0.114313	0	0
AT1G20000	AT1G20000	TAF11B	1:6936897-6937666	0	0	0	0	0	0	0.115144	0	0
AT1G60880	AT1G60880	-	1:22411574-22412180	0	0	0	0	0	0	0.117712	0	0
AT3G53200	AT3G53200	-	3:19718252-19719507	0	0	0	0	0	0	0.11868	0	0
AT2G08005	AT2G08005	-	2:10350396-10350998	0	0	0	0	0	0	0.11889	0	0
AT2G38900	AT2G38900	-	2:16243214-16244175	0	0	0	0	0	0	0.127153	0	0
AT4G11020	AT4G11020	-	4:6734688-6736075	0	0	0	0	0	0	0.129946	0	0
AT5G57260	AT5G57260	CYP71B10	5:23198588-23200318	0	0	0	0	0	0	0.130469	0	0.104467
AT1G72080	AT1G72080	-	1:27120156-27122783	0	0	0	0	0	0	0.135432	0	0.072289
AT3G55930	AT3G55930	-	3:20745381-20746265	0	0	0	0	0	0	0.139406	0.0746561	0.0744098
AT4G15075	AT4G15075	-	4:8607776-8608519	0	0	0	0	0	0	0.139483	0	0
AT5G46320	AT5G46320	-	5:18788085-18788910	0	0	0	0	0	0	0.141141	0	0
AT5G26100	AT5G26100	-	5:9117289-9117817	0	0	0	0	0	0	0.145909	0	0
AT1G31960	AT1G31960	-	1:11479132-11479654	0	0	0	0	0	0	0.148648	0	0
AT3G49980	AT3G49980	-	3:18530289-18531634	0	0	0	0	0	0	0.150568	0.107515	0
AT4G05245	AT4G05245	-	4:4667744-4668362	0	0	0	0	0	0	0.154446	0	0
AT3G12510	AT3G12510	-	3:3967057-3967822	0	0	0	0	0	0	0.168891	0	0.0901455
AT3G61111	AT3G61111	-	3:22613090-22614002	0	0	0	0	0	0	0.169306	0	0
AT2G25685	AT2G25685	SCRL17	2:10937526-10938113	0	0	0	0	0	0	0.171136	0.366518	0
AT1G08913	AT1G08913	-	1:25145044-25145523	0	0	0	0	0	0	0.171754	0	0
AT1G24068	AT1G24068	-	1:8515505-8515971	0	0	0	0	0	0	0.180224	0	0
AT1G50650	AT1G50650	-	1:18763639-18764367	0	0	0	0	0	0	0.18078	0	0
AT4G04632	AT4G04632	-	4:2339585-2340049	0	0	0	0	0	0	0.181602	0	0
AT3G08965	AT3G08965	-	3:21374865-21375328	0	0	0	0	0	0	0.182299	0	0
AT1G68238	AT1G68238	-	1:25574380-25574835	0	0	0	0	0	0	0.188072	0	0
AT1G24390	AT1G24390	-	1:8648200-8648995	0	0	0	0	0	0	0.188072	0	0.200723
AT2G18810	AT2G18810	-	2:8147938-8149469	0	0	0	0	0	0	0.189053	0	0
AT1G06567	AT1G06567	-	1:11698404-11698857	0	0	0	0	0	0	0.189573	0.202994	0.809298
AT1G07673	AT1G07673	-	1:18794133-18794585	0	0	0	0	0	0	0.190332	0	0
AT1G05933	AT1G05933	-	1:8838444-8839139	0	0	0	0	0	0	0.19289	0	0
AT2G36260	AT2G36260	-	2:15202645-15203703	0	0	0	0	0	0	0.201907	0	0
AT2G09545	AT2G09545	-	2:18465954-18466391	0	0	0	0	0	0	0.202324	0	0
AT2G45406	AT2G45406	-	2:18710960-18711548	0	0	0	0	0	0	0.2025	0	0.432232
AT5G38180	AT5G38180	-	5:15229809-15230243	0	0	0	0	0	0	0.205123	0	0
AT4G34780	AT4G34780	-	4:16592320-16592747	0	0	0	0	0	0	0.211511	0	0
AT3G19140	AT3G19140	ATL62	3:6614909-6615335	0	0	0	0	0	0	0.212456	0	0
AT3G43970	AT3G43970	-	3:15777407-15778166	0	0	0	0	0	0	0.221339	0	0
AT1G27250	AT1G27250	-	1:9468567-9469634	0	0	0	0	0	0	0.224483	0	0
AT1G32710	AT1G32710	-	1:11833112-11833706	0	0	0	0	0	0	0.234421	0	0
AT3G18282	AT3G18282	-	3:6267874-6268586	0	0	0	0	0	0	0.23778	0.127326	0
AT5G08105	AT5G08105	-	5:21928056-21928450	0	0	0	0	0	0	0.247805	0	0
AT4G05235	AT4G05235	-	4:4659864-4660254	0	0	0	0	0	0	0.253048	0	0.270035
AT3G63088	AT3G63088	-	3:23313003-23313388	0	0	0	0	0	0	0.259914	0.278275	0
AT2G09755	AT2G09755	-	2:19186763-19187146	0	0	0	0	0	0	0.262762	0	0
AT2G09070	AT2G09070	-	2:16553372-16553755	0	0	0	0	0	0	0.262762	0.281323	0
AT3G28335	AT3G28335	-	3:10588151-10589015	0	0	0	0	0	0	0.265672	0	0
AT3G05535	AT3G05535	-	3:10712371-10712750	0	0	0	0	0	0	0.268644	0.287617	0
AT1G33820	AT1G33820	-	1:12278437-12279451	0	0	0	0	0	0	0.274137	0.146789	0
AT5G02155	AT5G02155	-	5:4556623-4556997	0	0	0	0	0	0	0.276362	0	0
AT3G43420	AT3G43420	-	3:15345314-15345679	0	0	0	0	0	0	0.291379	0	0
AT1G54420	AT1G54420	-	1:20311618-20312418	0	0	0	0	0	0	0.294929	0.315741	0
AT2G25295	AT2G25295	LCR81	2:10769876-10770485	0	0	0	0	0	0	0.30041	0	0
AT1G56085	AT1G56085	-	1:20976514-20977561	0	0	0	0	0	0	0.339823	0	0
AT3G02735	AT3G02735	-	3:4422221-4422694	0	0	0	0	0	0	0.351125	0	0
AT3G09095	AT3G09095	-	3:21523457-21523791	0	0	0	0	0	0	0.35726	0	0
AT4G22210	AT4G22210	LCR85	4:11752394-11752816	0	0	0	0	0	0	0.357269	0	0
AT1G58055	AT1G58055	-	1:21488715-21489132	0	0	0	0	0	0	0.359841	0	0
AT5G06275	AT5G06275	-	5:16773899-16774225	0	0	0	0	0	0	0.378901	0	0.404234
AT1G07793	AT1G07793	-	1:19430504-19431010	0	0	0	0	0	0	0.379145	0	0
AT5G35120	AT5G35120	-	5:13386851-13387175	0	0	0	0	0	0	0.384685	0	0
AT1G08257	AT1G08257	-	1:21901449-21901697	0	0	0	0	0	0	0.403842	0	0
AT1G08677	AT1G08677	-	1:23950793-23951106	0	0	0	0	0	0	0.419515	0	0
AT1G09697	AT1G09697	-	1:28928286-28928704	0	0	0	0	0	0	0.440654	0	0
AT1G47915	AT1G47915	-	1:17660751-17661058	0	0	0	0	0	0	0.440936	0	0.470359
AT1G14048	AT1G14048	-	1:4815682-4815988	0	0	0	0	0	0	0.444691	0	0
AT2G05270	AT2G05270	-	2:1920701-1921116	0	0	0	0	0	0	0.446859	0	0.476884
AT4G03715	AT4G03715	-	4:283405-283709	0	0	0	0	0	0	0.452371	0.484145	0.965094
AT5G09955	AT5G09955	-	5:26971388-26971689	0	0	0	0	0	0	0.464327	0	0
AT4G24070	AT4G24070	-	4:12508894-12509195	0	0	0	0	0	0	0.464327	0	0.49529
AT2G07628	AT2G07628	-	2:3301040-3301624	0	0	0	0	0	0	0.468433	0	0
AT4G37022	AT4G37022	-	4:17447712-17448244	0	0	0	0	0	0	0.468433	1.00264	0
AT3G07165	AT3G07165	-	3:16724174-16724668	0	0	0	0	0	0	0.476835	0	0
AT4G07105	AT4G07105	-	4:11986439-11986733	0	0	0	0	0	0	0.494429	0	0
AT3G26147	AT3G26147	-	3:9565082-9565375	0	0	0	0	0	0	0.498999	0	0
AT3G03495	AT3G03495	-	3:6011538-6012016	0	0	0	0	0	0	0.517133	0	0
AT5G06545	AT5G06545	-	5:17681277-17681659	0	0	0	0	0	0	0.548896	0	0
AT4G30872	AT4G30872	-	4:15032977-15033256	0	0	0	0	0	0	0.571215	0	0
AT1G05897	AT1G05897	-	1:8650621-8650899	0	0	0	0	0	0	0.577028	1.23483	0
AT3G01595	AT3G01595	-	3:1411888-1412160	0	0	0	0	0	0	0.61402	0	0.654787
AT3G08405	AT3G08405	-	3:20178470-20178736	0	0	0	0	0	0	0.654987	0	0
AT5G03605	AT5G03605	-	5:7887689-7888235	0	0	0	0	0	0	0.654987	0	0
AT2G08820	AT2G08820	-	2:15403143-15403901	0	0	0	0	0	0	0.669618	0	0
AT3G04903	AT3G04903	-	3:1350509-1350989	0	0	0	0	0	0	0.669618	0.716371	0
AT3G53060	AT3G53060	ASK6	3:19670165-19670423	0	0	0	0	0	0	0.716753	0	0
AT3G08515	AT3G08515	-	3:20593844-20594176	0	0	0	0	0	0	0.724913	0	0.386702
AT5G04495	AT5G04495	-	5:9833401-9833652	0	0	0	0	0	0	0.778616	0	0
AT2G38646	AT2G38646	-	2:16160563-16160809	0	0	0	0	0	0	0.827995	0	0
AT3G02165	AT3G02165	-	3:2858156-2858468	0	0	0	0	0	0	0.845915	0	0.451197
AT5G09475	AT5G09475	-	5:26290990-26291232	0	0	0	0	0	0	0.871019	0	1.8569
AT1G07583	AT1G07583	-	1:18398886-18399127	0	0	0	0	0	0	0.882303	0	0
AT3G05375	AT3G05375	-	3:10365364-10365605	0	0	0	0	0	0	0.882303	0	0
AT4G06930	AT4G06930	-	4:10801573-10801813	0	0	0	0	0	0	0.89381	0	0
AT4G07210	AT4G07210	-	4:12475308-12475548	0	0	0	0	0	0	0.89381	0.955862	0
AT1G09597	AT1G09597	-	1:28495428-28495666	0	0	0	0	0	0	0.917509	0	0
AT2G30430	AT2G30430	-	2:12968175-12968412	0	0	0	0	0	0	0.929713	0	0
AT5G05445	AT5G05445	-	5:14742223-14742460	0	0	0	0	0	0	0.929713	0	0
AT3G04995	AT3G04995	-	3:9557183-9557419	0	0	0	0	0	0	0.942161	0	0
AT3G27831	AT3G27831	-	3:10319480-10320092	0	0	0	0	0	0	0.967814	0	1.03147
AT3G02845	AT3G02845	-	3:4673752-4673985	0	0	0	0	0	0	0.981032	0	0
AT3G04410	AT3G04410	-	3:1168836-1169205	0	0	0	0	0	0	1.00828	0	0
AT4G08140	AT4G08140	-	4:5135672-5136140	0	0	0	0	0	0	1.11345	0	0
AT1G09437	AT1G09437	-	1:27954363-27954690	0	0	0	0	0	0	1.1282	1.61017	0
AT4G20947	AT4G20947	-	4:11207708-11207985	0	0	0	0	0	0	1.16588	0	0
AT1G09097	AT1G09097	-	1:26207813-26208030	0	0	0	0	0	0	1.23422	0	0
AT3G09755	AT3G09755	-	3:23025761-23025978	0	0	0	0	0	0	1.23422	0	0
AT1G08487	AT1G08487	-	1:23003504-23003714	0	0	0	0	0	0	1.37541	0	0
AT3G06135	AT3G06135	-	3:12573047-12573307	0	0	0	0	0	0	1.40095	0	0
AT5G02245	AT5G02245	-	5:4690008-4690105	0	0	0	0	0	0	1.59227	0	0
AT3G08636	AT3G08636	-	3:2622665-2622845	0	0	0	0	0	0	2.32714	0	0
AT1G28800	AT1G28800	-	1:10093745-10093817	0	0	0	0	0	0	3.68938	0	3.80521
AT2G07632	AT2G07632	-	2:3323572-3323990	0	0	0	0	0	0	4.47209	1.5928	0
AT5G07875	AT5G07875	MI0020194	5:21161505-21161652	0	0	0	0	0	0	4.77879	0	0
AT1G70209	AT1G70209	-	1:26439652-26439796	0	0	0	0	0	0	5.14837	0	0
AT3G13403	AT3G13403	-	3:4358536-4358826	0	0	0	0	0	0	5.24044	0	0
AT1G45240	AT1G45240	-	1:17158978-17159050	0	0	0	0	0	0	7.37875	0	0
AT1G28880	AT1G28880	-	1:10099826-10099898	0	0	0	0	0	0	7.37875	0	3.80521
AT1G04193	AT1G04193	-	1:875223-875340	0	0	0	0	0	0	11.0115	0	0
AT2G13422	AT2G13422	-	2:5588217-5588322	0	0	0	0	0	0	16.4984	8.71456	8.6858
AT2G07793	AT2G07793	-	2:3369353-3369440	0	0	0	0	0	0	17.005	8.91123	0
AT2G07766	AT2G07766	-	2:3503521-3503608	0	0	0	0	0	0	17.005	8.91123	0
AT4G06315	AT4G06315	-	4:8712877-8712966	0	0	0	0	0	0	31.1044	0	0
AT1G08123	AT1G08123	-	1:21052866-21052953	0	0	0	0	0	0	34.0101	0	0
AT1G03570	AT1G03570	-	1:892513-892585	0	0	0	0	0	0	36.8938	0	0
AT5G22315	AT5G22315	-	5:7387887-7387959	0	0	0	0	0	0	36.8938	0	0
AT2G07763	AT2G07763	-	2:3495441-3495512	0	0	0	0	0	0	39.1781	0	0
AT1G05993	AT1G05993	-	1:9076303-9076386	0	0	0	0	0	0	41.0065	0	0
AT3G45780	AT3G45780	PHOT1	3:16816720-16824210	0	0	0	0	0	0	41.6811	41.327	43.9075
AT2G35742	AT2G35742	-	2:15027588-15027668	0	0	0	0	0	0	47.5751	0	0
AT5G01165	AT5G01165	-	5:1867604-1867678	0	0	0	0	0	0	131.367	0	0
AT2G19230	AT2G19230	-	2:8343451-8348431	0	0	0	0	0	0.00912791	0.016522	0	0
AT1G34310	AT1G34310	ARF12	1:12508547-12511520	0	0	0	0	0	0.0166169	0	0	0.0321111
AT2G38220	AT2G38220	-	2:16007890-16010932	0	0	0	0	0	0.0172566	0	0	0
AT2G24720	AT2G24720	GLR2.2	2:10522547-10526059	0	0	0	0	0	0.0174141	0	0	0
AT4G23360	AT4G23360	-	4:12202902-12204828	0	0	0	0	0	0.0226158	0	0	0.0218514
AT4G10540	AT4G10540	SBT3.8	4:6512514-6515743	0	0	0	0	0	0.0246972	0	0	0
AT5G59730	AT5G59730	-	5:24063874-24066170	0	0	0	0	0	0.0260958	0.0226932	0.0243082	0
AT4G14390	AT4G14390	-	4:8289609-8292203	0	0	0	0	0	0.0278418	0.0251975	0	0
AT2G33070	AT2G33070	NSP2	2:14028281-14031164	0	0	0	0	0	0.027885	0	0	0.0269432
AT5G01050	AT5G01050	LAC9	5:18085-20887	0	0	0	0	0	0.0298851	0	0	0
AT4G33830	AT4G33830	-	4:16220188-16222681	0	0	0	0	0	0.0314612	0	0	0
AT1G60040	AT1G60040	AGL49	1:22118973-22119929	0	0	0	0	0	0.0348297	0.0630435	0.0675245	0
AT5G44770	AT5G44770	-	5:18065011-18066696	0	0	0	0	0	0.0354081	0	0.0343251	0
AT4G15740	AT4G15740	-	4:8964682-8966351	0	0	0	0	0	0.0357944	0	0	0.0345851
AT5G18890	AT5G18890	-	5:6301651-6304088	0	0	0	0	0	0.0361892	0	0	0
AT2G26380	AT2G26380	-	2:11226487-11228123	0	0	0	0	0	0.0366183	0	0	0
AT3G26270	AT3G26270	CYP71B25	3:9627561-9629200	0	0	0	0	0	0.0389263	0	0	0
AT5G45120	AT5G45120	-	5:18241002-18242478	0	0	0	0	0	0.0412186	0	0	0
AT3G11325	AT3G11325	-	3:3549770-3551800	0	0	0	0	0	0.0440144	0	0	0
AT5G05720	AT5G05720	-	5:1716870-1719541	0	0	0	0	0	0.0455061	0	0	0
AT2G40220	AT2G40220	ABI4	2:16796246-16797585	0	0	0	0	0	0.0461867	0	0	0
AT5G17720	AT5G17720	BDG5	5:5845933-5847653	0	0	0	0	0	0.046473	0	0.0450506	0
AT1G49810	AT1G49810	-	1:18439944-18442237	0	0	0	0	0	0.0465141	0	0	0
AT1G33530	AT1G33530	-	1:12159883-12161314	0	0	0	0	0	0.0467211	0	0	0
AT4G00315	AT4G00315	-	4:137403-138888	0	0	0	0	0	0.0467211	0	0	0
AT2G22630	AT2G22630	AGL17	2:9618206-9622163	0	0	0	0	0	0.0490798	0	0	0
AT1G62060	AT1G62060	-	1:22941568-22942300	0	0	0	0	0	0.0495608	0	0	0
AT5G53240	AT5G53240	-	5:21601480-21602739	0	0	0	0	0	0.0496837	0.0899298	0.0481627	0
AT2G16970	AT2G16970	-	2:7369451-7375688	0	0	0	0	0	0.0507781	0	0	0.0454223
AT2G24950	AT2G24950	-	2:10613104-10615563	0	0	0	0	0	0.0507892	0	0.0492344	0.0981438
AT5G60560	AT5G60560	-	5:24345948-24347172	0	0	0	0	0	0.0513858	0	0	0
AT5G41290	AT5G41290	CRRSP58	5:16512153-16513671	0	0	0	0	0	0.0522554	0	0	0.0504883
AT2G31550	AT2G31550	-	2:13433796-13435207	0	0	0	0	0	0.0523596	0.0236933	0.0253782	0
AT1G67450	AT1G67450	-	1:25266162-25267359	0	0	0	0	0	0.0527807	0	0	0
AT1G49770	AT1G49770	BHLH95	1:18424577-18426782	0	0	0	0	0	0.0538086	0	0.104322	0.0519889
AT3G01205	AT3G01205	-	3:649762-650933	0	0	0	0	0	0.0541975	0	0	0.0523646
AT3G17490	AT3G17490	-	3:5984826-5985993	0	0	0	0	0	0.0544222	0	0	0
AT1G65740	AT1G65740	-	1:24452095-24453211	0	0	0	0	0	0.0574602	0	0	0
AT5G52460	AT5G52460	-	5:21292374-21293758	0	0	0	0	0	0.05784	0.144932	0	0
AT3G57740	AT3G57740	-	3:21392500-21393972	0	0	0	0	0	0.0580961	0	0	0
AT4G16810	AT4G16810	-	4:9459869-9462253	0	0	0	0	0	0.0581604	0.0526366	0	0
AT5G46820	AT5G46820	-	5:18993632-18996672	0	0	0	0	0	0.0612836	0	0.0594063	0
AT5G55240	AT5G55240	PXG2	5:22405895-22407351	0	0	0	0	0	0.0664836	0	0.0644463	0
AT1G47220	AT1G47220	CYCA3-3	1:17303675-17305197	0	0	0	0	0	0.067164	0	0	0.064891
AT2G24340	AT2G24340	-	2:10355429-10359546	0	0	0	0	0	0.0684782	0.0619744	0	0
AT2G02340	AT2G02340	PP2B8	2:616087-617322	0	0	0	0	0	0.0687472	0	0	0
AT5G39930	AT5G39930	CLPS5	5:15985024-15987339	0	0	0	0	0	0.0752308	0	0	0
AT4G15990	AT4G15990	-	4:9060952-9061833	0	0	0	0	0	0.0773581	0.0700109	0	0
AT3G09290	AT3G09290	TAC1	3:2856036-2856897	0	0	0	0	0	0.0797072	0	0	0
AT5G48575	AT5G48575	-	5:19694149-19695065	0	0	0	0	0	0.0869698	0.0787098	0.168603	0
AT4G37295	AT4G37295	-	4:17553309-17554105	0	0	0	0	0	0.0884349	0.0800357	0	0
AT3G48344	AT3G48344	-	3:17902087-17902872	0	0	0	0	0	0.0901046	0.0815468	0.174679	0
AT3G43490	AT3G43490	-	3:15398858-15400079	0	0	0	0	0	0.090415	0	0	0
AT3G25850	AT3G25850	-	3:9458177-9458954	0	0	0	0	0	0.091359	0	0	0
AT3G53550	AT3G53550	-	3:19856869-19858308	0	0	0	0	0	0.0923231	0	0	0
AT2G18360	AT2G18360	-	2:7976699-7979430	0	0	0	0	0	0.0957358	0	0.0463992	0.0462461
AT1G43040	AT1G43040	-	1:16184037-16184776	0	0	0	0	0	0.0978285	0	0	0
AT2G28225	AT2G28225	-	2:12036272-12037527	0	0	0	0	0	0.099745	0	0	0.0481862
AT4G23110	AT4G23110	-	4:12110856-12111570	0	0	0	0	0	0.102609	0	0	0
AT1G01453	AT1G01453	-	1:166588-168088	0	0	0	0	0	0.102667	0	0	0
AT4G04990	AT4G04990	-	4:2554996-2557258	0	0	0	0	0	0.103481	0.0468262	0	0.0999815
AT4G10220	AT4G10220	-	4:6362188-6365079	0	0	0	0	0	0.104928	0	0	0
AT1G49860	AT1G49860	GSTF14	1:18458525-18459969	0	0	0	0	0	0.106525	0.048204	0	0.0514615
AT5G53910	AT5G53910	-	5:21890642-21891335	0	0	0	0	0	0.107001	0	0	0
AT3G62350	AT3G62350	-	3:23071079-23071766	0	0	0	0	0	0.108326	0	0	0
AT2G09040	AT2G09040	-	2:16435908-16436561	0	0	0	0	0	0.116499	0	0	0
AT3G16680	AT3G16680	-	3:5683335-5684278	0	0	0	0	0	0.118337	0	0.2294	0
AT2G23260	AT2G23260	UGT84B1	2:9899926-9901439	0	0	0	0	0	0.120165	0	0	0
AT5G09978	AT5G09978	PEP7	5:3120654-3121879	0	0	0	0	0	0.121627	0	0	0
AT5G62040	AT5G62040	BFT	5:24922801-24923797	0	0	0	0	0	0.122765	0	0	0.118598
AT5G37270	AT5G37270	-	5:14757932-14758559	0	0	0	0	0	0.123632	0	0	0
AT3G22333	AT3G22333	-	3:7896152-7896764	0	0	0	0	0	0.12816	0	0	0
AT1G56620	AT1G56620	-	1:21219805-21220413	0	0	0	0	0	0.129423	0.117131	0	0
AT2G07648	AT2G07648	-	2:3431243-3431844	0	0	0	0	0	0.131696	0.238376	0.25529	0.127224
AT1G57690	AT1G57690	-	1:21366720-21368150	0	0	0	0	0	0.132799	0.180279	0.0643648	0.0641524
AT5G45690	AT5G45690	OBAP2A	5:18534998-18536316	0	0	0	0	0	0.142148	0	0	0
AT1G47786	AT1G47786	-	1:17597897-17599099	0	0	0	0	0	0.146385	0	0	0
AT2G22520	AT2G22520	-	2:9572065-9572791	0	0	0	0	0	0.14762	0	0	0
AT4G04580	AT4G04580	-	4:2293703-2294906	0	0	0	0	0	0.14762	0	0	0.142603
AT1G62080	AT1G62080	-	1:22946241-22946949	0	0	0	0	0	0.15574	0.0939654	0	0.100306
AT3G58330	AT3G58330	-	3:21587361-21588002	0	0	0	0	0	0.164247	0	0	0
AT4G12735	AT4G12735	-	4:7493715-7494234	0	0	0	0	0	0.165803	0	0	0
AT4G26466	AT4G26466	LRE	4:13367624-13368629	0	0	0	0	0	0.166329	0.150531	0.161202	0.16067
AT3G04180	AT3G04180	-	3:1097474-1098422	0	0	0	0	0	0.170273	0	0	0
AT1G08573	AT1G08573	-	1:23262294-23263024	0	0	0	0	0	0.171211	0	0	0
AT1G35545	AT1G35545	-	1:13110516-13112832	0	0	0	0	0	0.171665	0	0	0
AT1G07025	AT1G07025	-	1:2157657-2158158	0	0	0	0	0	0.175798	0.159101	0.170376	0
AT5G67040	AT5G67040	-	5:26757895-26758475	0	0	0	0	0	0.177582	0	0	0
AT4G05525	AT4G05525	-	4:5372081-5372568	0	0	0	0	0	0.184445	0	0.178753	0
AT5G53040	AT5G53040	RKD4	5:21506966-21507948	0	0	0	0	0	0.184646	0	0	0
AT1G60985	AT1G60985	SCRL6	1:22456748-22457326	0	0	0	0	0	0.190467	0	0	0.183979
AT5G59860	AT5G59860	-	5:24113461-24114449	0	0	0	0	0	0.193272	0.174916	0.561917	0.560063
AT3G05300	AT3G05300	-	3:1508023-1508611	0	0	0	0	0	0.199138	0	0	0
AT1G21528	AT1G21528	-	1:7542614-7543077	0	0	0	0	0	0.20143	0.364598	0	0.194564
AT4G08885	AT4G08885	-	4:16319978-16320440	0	0	0	0	0	0.202206	0	0	0
AT4G29035	AT4G29035	-	4:14310314-14310770	0	0	0	0	0	0.206989	0	0	0
AT1G55060	AT1G55060	UBQ12	1:20549532-20550225	0	0	0	0	0	0.214002	0.290515	0.207428	0
AT1G06983	AT1G06983	-	1:13838400-13839087	0	0	0	0	0	0.214605	0	0	0
AT3G50250	AT3G50250	-	3:18630031-18630478	0	0	0	0	0	0.214605	0	0	0
AT1G52325	AT1G52325	-	1:19487792-19488418	0	0	0	0	0	0.222802	0	0	0
AT4G19905	AT4G19905	LCR38	4:10794010-10794811	0	0	0	0	0	0.222802	0	0	0
AT1G68526	AT1G68526	-	1:25711868-25712379	0	0	0	0	0	0.228622	0	0	0
AT5G08385	AT5G08385	-	5:22634684-22635601	0	0	0	0	0	0.234752	0	0	0
AT1G06027	AT1G06027	-	1:9291722-9292147	0	0	0	0	0	0.235805	0	0	0
AT5G06010	AT5G06010	-	5:1809864-1810281	0	0	0	0	0	0.244581	0	0	0
AT3G04395	AT3G04395	-	3:8232926-8233323	0	0	0	0	0	0.269616	0	0	0
AT2G31700	AT2G31700	-	2:13480509-13481568	0	0	0	0	0	0.271	0	0	0
AT3G20850	AT3G20850	-	3:7304126-7304714	0	0	0	0	0	0.272272	0	0	0
AT2G23240	AT2G23240	MT4B	2:9895679-9896347	0	0	0	0	0	0.272394	0	0	0
AT5G19172	AT5G19172	-	5:6448069-6448732	0	0	0	0	0	0.272398	0	0	0
AT1G09703	AT1G09703	-	1:28963503-28963894	0	0	0	0	0	0.278133	0	0	0
AT2G14365	AT2G14365	LCR84	2:6088291-6088813	0	0	0	0	0	0.290338	0	0.281323	0.280395
AT2G05655	AT2G05655	-	2:2119186-2121254	0	0	0	0	0	0.290352	0	0.281323	0
AT2G09615	AT2G09615	-	2:18708284-18709003	0	0	0	0	0	0.301897	0.273224	0	0
AT2G08465	AT2G08465	-	2:13507320-13507689	0	0	0	0	0	0.314375	0	0	0
AT5G42242	AT5G42242	LCR57	5:16891187-16891909	0	0	0	0	0	0.32588	0	0	0
AT4G00005	AT4G00005	-	4:1179-1536	0	0	0	0	0	0.338209	0	0	0
AT2G18025	AT2G18025	-	2:7838772-7839199	0	0	0	0	0	0.351447	0.318068	0	0
AT4G03815	AT4G03815	-	4:426052-426395	0	0	0	0	0	0.370674	0	0	0
AT5G00930	AT5G00930	-	5:910545-910883	0	0	0	0	0	0.383706	0	0	0
AT2G16015	AT2G16015	-	2:6970351-6970851	0	0	0	0	0	0.389157	0	0	0
AT1G05443	AT1G05443	-	1:6500049-6500381	0	0	0	0	0	0.400494	0.362457	0	0
AT2G23142	AT2G23142	-	2:9850175-9850619	0	0	0	0	0	0.434539	0	0	0.209858
AT5G08085	AT5G08085	-	5:21909304-21909624	0	0	0	0	0	0.438372	0	0	0
AT3G08120	AT3G08120	-	3:18787981-18788293	0	0	0	0	0	0.467344	0	0	0
AT2G07485	AT2G07485	-	2:9362601-9362910	0	0	0	0	0	0.479089	0	0.464058	0
AT2G09315	AT2G09315	-	2:17485338-17485636	0	0	0	0	0	0.526876	0.476835	0.510304	0.50862
AT5G18407	AT5G18407	-	5:6096746-6097158	0	0	0	0	0	0.551366	0	0	0
AT5G06675	AT5G06675	-	5:18148302-18148593	0	0	0	0	0	0.561706	0	0	0
AT2G22465	AT2G22465	-	2:9533558-9533988	0	0	0	0	0	0.606499	0	0	0
AT1G35435	AT1G35435	-	1:13032805-13033280	0	0	0	0	0	0.612514	0	0	0
AT5G02395	AT5G02395	-	5:4973105-4973387	0	0	0	0	0	0.612514	0	0	0
AT3G09025	AT3G09025	-	3:21473028-21473308	0	0	0	0	0	0.624842	0	0	0
AT5G09365	AT5G09365	-	5:26138389-26138814	0	0	0	0	0	0.707416	0.426819	0	0.68326
AT5G05275	AT5G05275	-	5:13908324-13908591	0	0	0	0	0	0.71585	0	1.38624	0
AT1G05303	AT1G05303	-	1:5946497-5946759	0	0	0	0	0	0.756636	0	1.46513	1.4603
AT1G08883	AT1G08883	-	1:25022638-25022891	0	0	0	0	0	0.839891	0	0	0
AT3G23123	AT3G23123	-	3:8234313-8234559	0	0	0	0	0	0.914887	0	0	0
AT5G41420	AT5G41420	-	5:16585118-16585363	0	0	0	0	0	0.926433	0	0	0
AT5G09110	AT5G09110	-	5:25274465-25274705	0	0	0	0	0	0.987609	0	0	0
AT1G08453	AT1G08453	-	1:22918355-22918592	0	0	0	0	0	1.02728	0	0	0
AT3G08435	AT3G08435	-	3:20317427-20317880	0	0	0	0	0	1.04734	0	0	0
AT2G09720	AT2G09720	-	2:19075624-19075974	0	0	0	0	0	1.06124	0	0	0.341595
AT2G08800	AT2G08800	-	2:15306546-15306780	0	0	0	0	0	1.06938	0	2.06977	0
AT5G04755	AT5G04755	-	5:10427594-10427931	0	0	0	0	0	1.15924	0	0	0
AT3G03826	AT3G03826	-	3:978264-978570	0	0	0	0	0	1.16162	0	0	0
AT2G08985	AT2G08985	-	2:16269223-16269506	0	0	0	0	0	1.213	0	0	0
AT5G07435	AT5G07435	-	5:20120669-20120891	0	0	0	0	0	1.26602	0	0	0
AT1G06113	AT1G06113	-	1:9794543-9794763	0	0	0	0	0	1.30386	0	1.2614	2.51447
AT1G04167	AT1G04167	-	1:760883-761099	0	0	0	0	0	1.38459	0	1.33936	0
AT2G05125	AT2G05125	-	2:2979530-2979743	0	0	0	0	0	1.44993	0	1.40244	1.39782
AT5G08585	AT5G08585	-	5:22887446-22887656	0	0	0	0	0	1.51975	0	0	0
AT3G02605	AT3G02605	-	3:4123659-4123864	0	0	0	0	0	1.64714	0	0	0
AT4G05665	AT4G05665	-	4:5714986-5715190	0	0	0	0	0	1.67441	0	0	0
AT1G04257	AT1G04257	-	1:1178924-1179176	0	0	0	0	0	1.70003	0	0	0
AT3G09295	AT3G09295	-	3:22146942-22147145	0	0	0	0	0	1.70232	0	0	0
AT2G09965	AT2G09965	-	2:19564887-19565090	0	0	0	0	0	1.70232	0	3.2921	1.64062
AT2G06745	AT2G06745	-	2:7253075-7253360	0	0	0	0	0	1.78427	0	0	0
AT2G08710	AT2G08710	-	2:14826199-14826440	0	0	0	0	0	1.94979	0	0	0
AT2G05965	AT2G05965	-	2:5664794-5665027	0	0	0	0	0	2.16797	0	0	0
AT4G09155	AT4G09155	-	4:16853865-16854125	0	0	0	0	0	2.32196	0	0	0
AT3G02585	AT3G02585	-	3:4049877-4050061	0	0	0	0	0	2.3822	0	0	0
AT5G01615	AT5G01615	-	5:2871405-2871630	0	0	0	0	0	2.42437	0	0	0
AT2G02026	AT2G02026	-	2:481906-482086	0	0	0	0	0	2.57136	0	0	2.47574
AT3G49744	AT3G49744	-	3:18450231-18450405	0	0	0	0	0	2.8952	0	0	0
AT3G01165	AT3G01165	-	3:618597-618807	0	0	0	0	0	3.0395	0	0	2.93
AT3G28120	AT3G28120	-	3:10463793-10464000	0	0	0	0	0	3.18887	0	0	0
AT4G40011	AT4G40011	-	4:18551197-18551404	0	0	0	0	0	3.18887	0	0	0
AT3G53611	AT3G53611	-	3:19878541-19878694	0	0	0	0	0	4.57229	0	0	0
AT2G10606	AT2G10606	p_MI0001013	2:4142322-4142473	0	0	0	0	0	4.7936	0	0	0
AT4G24231	AT4G24231	-	4:12568874-12569024	0	0	0	0	0	4.90955	4.44326	4.73237	0
AT1G74570	AT1G74570	-	1:28020382-28020463	0	0	0	0	0	4.99852	0	4.72187	0
AT2G21670	AT2G21670	-	2:9266808-9266889	0	0	0	0	0	4.99852	0	4.72187	0
AT2G26090	AT2G26090	-	2:11115678-11115759	0	0	0	0	0	4.99852	0	4.72187	0
AT3G13223	AT3G13223	-	3:4254527-4254608	0	0	0	0	0	4.99852	0	4.72187	0
AT3G61105	AT3G61105	-	3:22611409-22611490	0	0	0	0	0	4.99852	0	4.72187	0
AT4G13265	AT4G13265	-	4:7730960-7731041	0	0	0	0	0	4.99852	0	4.72187	0
AT5G03705	AT5G03705	-	5:970798-970879	0	0	0	0	0	4.99852	0	4.72187	0
AT5G09975	AT5G09975	-	5:3118376-3118457	0	0	0	0	0	4.99852	0	4.72187	0
AT5G40945	AT5G40945	-	5:16410584-16410665	0	0	0	0	0	4.99852	0	4.72187	0
AT5G64855	AT5G64855	-	5:25925065-25925146	0	0	0	0	0	4.99852	0	4.72187	0
AT3G07275	AT3G07275	-	3:16828644-16828883	0	0	0	0	0	5.00287	0.905543	0.968392	0.965197
AT4G05071	AT4G05071	-	4:2594153-2594297	0	0	0	0	0	5.68866	0	0	0
AT4G09649	AT4G09649	-	4:6100560-6100698	0	0	0	0	0	6.63805	0	0	6.36874
AT3G02075	AT3G02075	-	3:2554149-2554333	0	0	0	0	0	7.14661	2.15595	2.30168	0
AT1G78206	AT1G78206	p_MI0005105	1:29422451-29422574	0	0	0	0	0	10.114	0	9.7129	0
AT5G06055	AT5G06055	-	5:16183413-16183534	0	0	0	0	0	10.7443	0	0	0
AT1G70645	AT1G70645	p_MI0005107	1:26637999-26638107	0	0	0	0	0	16.3978	0	0	0
AT1G18820	AT1G18820	-	1:6488654-6488735	0	0	0	0	0	16.6617	0	0	0
AT1G74610	AT1G74610	-	1:28027959-28028040	0	0	0	0	0	16.6617	0	0	0
AT4G16475	AT4G16475	-	4:9289684-9289765	0	0	0	0	0	16.6617	0	0	0
AT3G01572	AT3G01572	-	3:222967-223081	0	0	0	0	0	26.7985	0	0	0
AT1G03746	AT1G03746	-	1:937400-937485	0	0	0	0	0	41.2029	0	0	0
AT3G03175	AT3G03175	-	3:5387183-5387268	0	0	0	0	0	41.2029	0	0	0
AT2G05815	AT2G05815	MI0026798	2:5080633-5080714	0	0	0	0	0	49.9852	0	0	47.0629
AT2G07745	AT2G07745	-	2:3268800-3268879	0	0	0	0	0	55.3335	0	0	0
AT4G08175	AT4G08175	-	4:14469191-14469284	0	0	0	0	0	57.9285	0	0	0
AT2G43141	AT2G43141	-	2:17923562-17923637	0	0	0	0	0	58.575	0	0	0
AT5G28810	AT5G28810	-	5:10823355-10826646	0	0	0	0	0.00814869	0	0	0	0
AT5G39770	AT5G39770	-	5:15919240-15927549	0	0	0	0	0.0157267	0	0	0	0
AT2G07240	AT2G07240	-	2:3007101-3012333	0	0	0	0	0.0191402	0	0	0	0
AT3G47770	AT3G47770	ABCA6	3:17617971-17622915	0	0	0	0	0.021255	0	0	0	0
AT1G73290	AT1G73290	SCPL5	1:27556167-27558774	0	0	0	0	0.021629	0	0	0.0298201	0
AT1G44050	AT1G44050	-	1:16739191-16741652	0	0	0	0	0.025182	0	0	0	0
AT4G36030	AT4G36030	-	4:17044874-17047315	0	0	0	0	0.025407	0	0	0	0.0226587
AT1G48800	AT1G48800	TPS28	1:18049809-18053152	0	0	0	0	0.0312399	0	0	0	0
AT1G60130	AT1G60130	JAL18	1:22173936-22176343	0	0	0	0	0.0350387	0.129401	0.05855	0.0940796	0.152176
AT3G01880	AT3G01880	-	3:307781-309560	0	0	0	0	0.0360744	0	0	0	0
AT1G37113	AT1G37113	-	1:14136412-14138703	0	0	0	0	0.0379013	0	0	0	0
AT2G45550	AT2G45550	CYP76C4	2:18773516-18775797	0	0	0	0	0.0379013	0	0	0	0
AT3G27785	AT3G27785	-	3:10288602-10290934	0	0	0	0	0.0379772	0	0.0317242	0	0
AT1G69860	AT1G69860	NPF2.14	1:26309627-26312174	0	0	0	0	0.0388063	0.0358188	0	0	0
AT2G16230	AT2G16230	-	2:7035377-7038395	0	0	0	0	0.0388593	0	0	0	0
AT2G25240	AT2G25240	-	2:10751655-10753380	0	0	0	0	0.0401202	0	0	0	0
AT4G15390	AT4G15390	-	4:8792706-8794442	0	0	0	0	0.0416443	0	0	0	0
AT1G79580	AT1G79580	SMB	1:29940802-29943713	0	0	0	0	0.0426986	0	0	0	0
AT1G61320	AT1G61320	-	1:22617369-22619853	0	0	0	0	0.0433293	0	0	0.0193851	0
AT2G14060	AT2G14060	-	2:5914413-5916436	0	0	0	0	0.044755	0	0	0.120149	0
AT5G40560	AT5G40560	DEGP13	5:16243536-16246519	0	0	0	0	0.0451881	0	0	0	0
AT1G53940	AT1G53940	GLIP2	1:20143143-20144974	0	0	0	0	0.0460624	0	0	0	0
AT3G28520	AT3G28520	-	3:10688322-10689759	0	0	0	0	0.0460665	0	0	0.0412195	0.0410835
AT4G08560	AT4G08560	APUM15	4:5450433-5453183	0	0	0	0	0.0461787	0	0	0	0
AT2G38390	AT2G38390	PER23	2:16079678-16081671	0	0	0	0	0.0480107	0	0	0	0
AT4G20190	AT4G20190	-	4:10906365-10907722	0	0	0	0	0.049258	0.1364	0	0.0881504	0.0439298
AT4G10210	AT4G10210	-	4:6357051-6360377	0	0	0	0	0.0501262	0	0	0	0
AT5G52500	AT5G52500	-	5:21301524-21302829	0	0	0	0	0.0515808	0	0	0	0.0460013
AT3G10845	AT3G10845	-	3:3394008-3397526	0	0	0	0	0.0531721	0	0	0.0475774	0
AT3G57210	AT3G57210	-	3:21172826-21174172	0	0	0	0	0.0552913	0.0510361	0.138567	0	0
AT1G66800	AT1G66800	-	1:24924773-24926412	0	0	0	0	0.0562203	0	0	0	0
AT1G50090	AT1G50090	BCAT7	1:18554563-18556826	0	0	0	0	0.0562759	0	0	0	0
AT5G44900	AT5G44900	-	5:18135214-18136548	0	0	0	0	0.0567816	0.0524119	0	0.0508072	0
AT4G11770	AT4G11770	-	4:7082278-7083469	0	0	0	0	0.0575281	0	0	0	0
AT4G05018	AT4G05018	-	4:2571039-2572208	0	0	0	0	0.0588373	0	0.0491515	0.0526466	0.104946
AT1G48220	AT1G48220	-	1:17802862-17804955	0	0	0	0	0.0588983	0	0	0.0527011	0
AT1G57670	AT1G57670	-	1:21357168-21359872	0	0	0	0	0.0591432	0	0	0.0529203	0
AT5G40860	AT5G40860	-	5:16370367-16372294	0	0	0	0	0.0600503	0	0	0	0
AT3G46500	AT3G46500	-	3:17120350-17122875	0	0	0	0	0.062019	0	0	0	0
AT2G46494	AT2G46494	ATL21B	2:19082343-19083811	0	0	0	0	0.0641457	0	0	0	0
AT1G42980	AT1G42980	FH12	1:16133285-16135587	0	0	0	0	0.0641457	0	0	0.114793	0
AT2G27370	AT2G27370	CASP3	2:11708428-11710128	0	0	0	0	0.0642181	0	0.053647	0	0
AT4G17980	AT4G17980	-	4:9978702-9980555	0	0	0	0	0.0645084	0.0383855	0	0	0
AT3G12977	AT3G12977	-	3:4143523-4146037	0	0	0	0	0.0656999	0	0	0.117576	0
AT3G17265	AT3G17265	-	3:5899514-5900637	0	0	0	0	0.0680602	0	0	0	0
AT5G22680	AT5G22680	-	5:7540040-7541056	0	0	0	0	0.0699003	0	0.0583944	0	0.0623392
AT3G46190	AT3G46190	-	3:16965104-16967345	0	0	0	0	0.0782594	0	0	0	0
AT1G34070	AT1G34070	-	1:12402282-12403209	0	0	0	0	0.0784844	0.0724473	0	0	0
AT3G49130	AT3G49130	-	3:18210452-18211708	0	0	0	0	0.0788107	0	0.0658391	0	0
AT5G27260	AT5G27260	-	5:9603942-9604930	0	0	0	0	0.0801432	0	0	0.0717108	0
AT5G14900	AT5G14900	-	5:4822675-4823581	0	0	0	0	0.0808265	0	0	0	0
AT2G23096	AT2G23096	P4H13	2:9834765-9836309	0	0	0	0	0.0816386	0	0	0	0.0728078
AT1G35750	AT1G35750	APUM10	1:13253397-13255570	0	0	0	0	0.0821526	0	0	0.0735088	0
AT3G18450	AT3G18450	PCR5	3:6331032-6332259	0	0	0	0	0.0824672	0	0	0	0
AT3G46480	AT3G46480	-	3:17103172-17105625	0	0	0	0	0.0824672	0	0	0	0
AT5G22890	AT5G22890	-	5:7653256-7654835	0	0	0	0	0.08263	0.0762691	0.0345127	0.036968	0.036846
AT2G14580	AT2G14580	PRB1	2:6225350-6226227	0	0	0	0	0.0843005	0	0	0	0.0751818
AT2G23220	AT2G23220	-	2:9884549-9886752	0	0	0	0	0.0845335	0	0	0.0756391	0.0376948
AT5G44140	AT5G44140	PHB7	5:17762490-17763666	0	0	0	0	0.084677	0.0781644	0.141481	0.0757675	0
AT5G67120	AT5G67120	-	5:26787808-26789745	0	0	0	0	0.0880866	0	0	0.0788183	0
AT4G10820	AT4G10820	-	4:6648008-6648909	0	0	0	0	0.0917822	0	0.0766773	0	0
AT5G09395	AT5G09395	-	5:26198121-26199914	0	0	0	0	0.0938818	0	0	0	0
AT1G18310	AT1G18310	-	1:6301199-6303956	0	0	0	0	0.0976344	0	0.027186	0	0
AT2G04420	AT2G04420	-	2:1535488-1536250	0	0	0	0	0.101621	0	0	0	0
AT1G30870	AT1G30870	PER7	1:10991477-10993083	0	0	0	0	0.103162	0	0	0	0
AT1G74620	AT1G74620	-	1:28028251-28029001	0	0	0	0	0.103847	0	0	0	0.0926142
AT3G02960	AT3G02960	-	3:667244-668626	0	0	0	0	0.105582	0.0974652	0	0	0
AT1G19968	AT1G19968	-	1:6930260-6930985	0	0	0	0	0.108814	0	0	0	0
AT4G22495	AT4G22495	-	4:11851143-11853026	0	0	0	0	0.11104	0	0.0309191	0.0662379	0
AT4G08395	AT4G08395	-	4:5319633-5320712	0	0	0	0	0.11451	0	0	0	0
AT5G16580	AT5G16580	BGLU2	5:5425640-5427472	0	0	0	0	0.120288	0	0.0251215	0.0538157	0.0536381
AT1G68040	AT1G68040	-	1:25502863-25505263	0	0	0	0	0.120927	0.111622	0.0505101	0.162305	0.16177
AT4G22666	AT4G22666	-	4:11917056-11917959	0	0	0	0	0.121867	0	0	0	0
AT2G26050	AT2G26050	-	2:11098651-11099380	0	0	0	0	0.122659	0	0	0	0
AT5G01860	AT5G01860	-	5:335629-336277	0	0	0	0	0.127612	0	0.106617	0	0
AT1G54475	AT1G54475	-	1:20348396-20349032	0	0	0	0	0.131143	0.121066	0	0	0
AT5G63225	AT5G63225	-	5:25356132-25356767	0	0	0	0	0.131446	0	0	0	0
AT2G25565	AT2G25565	-	2:10884061-10885295	0	0	0	0	0.135841	0	0	0	0
AT5G44850	AT5G44850	-	5:18108303-18109593	0	0	0	0	0.143323	0.0661485	0.0598659	0.0641215	0.31955
AT2G47115	AT2G47115	-	2:19345349-19346921	0	0	0	0	0.145152	0	0.0606299	0	0
AT5G45573	AT5G45573	-	5:18475757-18476576	0	0	0	0	0.147463	0	0	0.197921	0.0657559
AT1G04807	AT1G04807	-	1:3514769-3515346	0	0	0	0	0.151792	0.140133	0.253648	0.13582	0
AT5G63250	AT5G63250	-	5:25360120-25360695	0	0	0	0	0.152606	0	0	0	0
AT5G01080	AT5G01080	-	5:28531-29086	0	0	0	0	0.161259	0	0	0	0
AT1G28460	AT1G28460	-	1:10006229-10006778	0	0	0	0	0.16405	0.151453	0.137069	0	0
AT4G30300	AT4G30300	ABCE3	4:14831004-14831550	0	0	0	0	0.165482	0.152775	0	0	0.147581
AT1G54980	AT1G54980	-	1:20507374-20508355	0	0	0	0	0.166939	0.154121	0	0	0.297762
AT2G01310	AT2G01310	-	2:152297-152827	0	0	0	0	0.173561	0	0.145018	0	0
AT3G14480	AT3G14480	-	3:4862152-4862680	0	0	0	0	0.174627	0	0	0.156253	0
AT4G09090	AT4G09090	-	4:5807219-5807741	0	0	0	0	0.177904	0	0	0	0
AT5G22610	AT5G22610	-	5:7515216-7516976	0	0	0	0	0.178193	0.0411181	0.0372161	0.0398617	0.119182
AT2G06420	AT2G06420	-	2:2538742-2540365	0	0	0	0	0.179469	0.0828273	0.0749607	0	0.040014
AT5G04625	AT5G04625	-	5:10056422-10057202	0	0	0	0	0.179589	0	0	0	0
AT5G66990	AT5G66990	RKD3	5:26744256-26745362	0	0	0	0	0.180077	0	0	0	0
AT4G32342	AT4G32342	-	4:15615183-15616382	0	0	0	0	0.181883	0	0	0	0
AT5G03400	AT5G03400	-	5:837918-839202	0	0	0	0	0.183057	0.169006	0	0	0
AT1G64010	AT1G64010	-	1:23750763-23751671	0	0	0	0	0.18416	0.169998	0.230777	0.106981	0.0821192
AT5G22180	AT5G22180	-	5:7353069-7353706	0	0	0	0	0.184841	0.170654	0	0	0
AT1G55010	AT1G55010	PDF1.5	1:20516915-20517531	0	0	0	0	0.18542	0	0	0.165911	0
AT4G29037	AT4G29037	-	4:14311492-14312128	0	0	0	0	0.187276	0	0	0	0
AT1G07367	AT1G07367	-	1:17388988-17389500	0	0	0	0	0.187894	0	0	0	0.16757
AT2G27250	AT2G27250	CLV3	2:11664977-11665797	0	0	0	0	0.195909	0	0	0	0.290099
AT5G67010	AT5G67010	ERF121	5:26749057-26749616	0	0	0	0	0.19838	0.183158	0	0.355013	0
AT5G08835	AT5G08835	-	5:23663074-23663561	0	0	0	0	0.199773	0	0.166927	0	0
AT5G39715	AT5G39715	-	5:15898232-15899136	0	0	0	0	0.204074	0	0	0	0
AT5G09965	AT5G09965	-	5:26972176-26972644	0	0	0	0	0.214058	0	0	0	0
AT5G05095	AT5G05095	-	5:12678985-12679453	0	0	0	0	0.214058	0	0	0.191535	0
AT5G54990	AT5G54990	-	5:22317460-22318185	0	0	0	0	0.217628	0.200898	0.0909089	0	0
AT3G55790	AT3G55790	-	3:20708195-20708658	0	0	0	0	0.218163	0	0	0	0
AT1G08985	AT1G08985	-	1:2887244-2887706	0	0	0	0	0.219003	0	0	0	0
AT1G09853	AT1G09853	-	1:29769158-29769618	0	0	0	0	0.220702	0.611326	0.737687	0	0
AT1G07680	AT1G07680	-	1:2376011-2377186	0	0	0	0	0.227645	0	0	0	0
AT1G09047	AT1G09047	-	1:25996564-25997011	0	0	0	0	0.232426	0	0.194222	0	0
AT5G56369	AT5G56369	-	5:22835391-22835930	0	0	0	0	0.236289	0	0.197451	0	0
AT4G22510	AT4G22510	-	4:11854795-11857417	0	0	0	0	0.238128	0	0.099474	0.141092	0
AT5G03005	AT5G03005	-	5:6399697-6400136	0	0	0	0	0.240281	0	0	0	0.21429
AT1G25310	AT1G25310	MEE8	1:8874123-8874834	0	0	0	0	0.241301	0.222802	0.201641	0	0.215199
AT3G03715	AT3G03715	-	3:6388494-6388929	0	0	0	0	0.244411	0	0	0	0
AT3G08255	AT3G08255	-	3:19459903-19460335	0	0	0	0	0.247601	0	0	0	0.220818
AT4G06330	AT4G06330	-	4:8859722-8860141	0	0	0	0	0.262437	0	0	0	0
AT1G56270	AT1G56270	-	1:21071016-21071650	0	0	0	0	0.263501	0	0	0	0.117499
AT4G21213	AT4G21213	-	4:11309878-11310291	0	0	0	0	0.269894	0	0	0	0
AT5G39635	AT5G39635	p_MI0000977	5:15870589-15871000	0	0	0	0	0.272473	0	0	0	0.242999
AT4G32580	AT4G32580	-	4:15719636-15720535	0	0	0	0	0.272557	0	0.0455416	0.0975515	0.194459
AT1G32225	AT1G32225	-	1:11610113-11610625	0	0	0	0	0.275472	0	0	0	0
AT3G03555	AT3G03555	-	3:6117575-6117982	0	0	0	0	0.277779	0	0	0	0
AT4G24973	AT4G24973	-	4:12840969-12841374	0	0	0	0	0.280509	0	0	0	0
AT2G06395	AT2G06395	-	2:6647427-6647825	0	0	0	0	0.290493	0	0	0	0
AT5G02595	AT5G02595	-	5:5534568-5534966	0	0	0	0	0.290493	0	0	0	0
AT4G08855	AT4G08855	-	4:16216409-16216802	0	0	0	0	0.29806	0	0	0	0
AT1G51780	AT1G51780	ILL5	1:19204511-19206586	0	0	0	0	0.299653	0.118537	0	0	0
AT3G08055	AT3G08055	-	3:18278011-18278400	0	0	0	0	0.304395	0	0	0	0
AT2G04800	AT2G04800	-	2:1687172-1687939	0	0	0	0	0.33884	0	0	0	0
AT2G04725	AT2G04725	-	2:1406577-1406935	0	0	0	0	0.363922	0	0	0	0.324557
AT1G11684	AT1G11684	-	1:3941102-3941459	0	0	0	0	0.366212	0	0	0	0
AT1G48145	AT1G48145	-	1:17784506-17784913	0	0	0	0	0.373245	0	0	0	0
AT4G06370	AT4G06370	-	4:9085422-9085772	0	0	0	0	0.383026	0	0	0	0
AT1G09667	AT1G09667	-	1:28813115-28813465	0	0	0	0	0.383026	0.353748	0	0	0
AT4G15885	AT4G15885	-	4:9016450-9016978	0	0	0	0	0.40409	0.373214	0	0	0
AT1G06067	AT1G06067	-	1:9473379-9473719	0	0	0	0	0.409693	0	0	0	0
AT1G67238	AT1G67238	-	1:25158114-25158454	0	0	0	0	0.409693	0	0	0	0
AT1G07253	AT1G07253	-	1:16811376-16811940	0	0	0	0	0.42134	0	0.352197	0	0
AT4G06425	AT4G06425	-	4:9414359-9414688	0	0	0	0	0.443237	0	0	0	0
AT2G04735	AT2G04735	-	2:1421540-1421868	0	0	0	0	0.446535	0	0	0	0
AT5G37960	AT5G37960	-	5:15121437-15121836	0	0	0	0	0.449876	0	0.376068	0	0.802426
AT5G26955	AT5G26955	-	5:9483362-9483774	0	0	0	0	0.449876	0.415534	0	0.201271	0
AT1G18770	AT1G18770	-	1:6473369-6474048	0	0	0	0	0.470906	0	0	0	0
AT2G04345	AT2G04345	-	2:818835-819273	0	0	0	0	0.482601	0	0	0	0.215199
AT2G06405	AT2G06405	-	2:6665069-6665385	0	0	0	0	0.48981	0	0	0	0.436828
AT3G08280	AT3G08280	-	3:19541983-19542298	0	0	0	0	0.493753	0	0	0	0
AT1G08517	AT1G08517	-	1:23068046-23068354	0	0	0	0	0.522986	0	0.437235	0	0
AT5G39630	AT5G39630	-	5:15868261-15869714	0	0	0	0	0.539498	0.124512	0.112686	0.120683	0
AT1G04927	AT1G04927	-	1:4122065-4122474	0	0	0	0	0.550202	0.254026	0.229899	0	0
AT3G02235	AT3G02235	-	3:3123738-3124023	0	0	0	0	0.643715	1.18951	1.07654	0	0
AT3G02665	AT3G02665	-	3:4263481-4263763	0	0	0	0	0.662914	0	1.66302	1.18633	0
AT4G07045	AT4G07045	-	4:11699820-11700099	0	0	0	0	0.683074	0	0	0	0
AT4G09645	AT4G09645	-	4:17722319-17722594	0	0	0	0	0.711556	0	0	0	0
AT1G06063	AT1G06063	-	1:9473379-9473652	0	0	0	0	0.726528	0	0	0	0
AT5G52605	AT5G52605	-	5:21345215-21345600	0	0	0	0	0.726528	1.34271	0	0	0
AT1G32992	AT1G32992	p_MI0005433	1:11957459-11957730	0	0	0	0	0.742015	0	0	0	0
AT5G47075	AT5G47075	LCR20	5:19122502-19122866	0	0	0	0	0.76626	0	0.640858	0	0
AT1G08717	AT1G08717	-	1:24009578-24009843	0	0	0	0	0.791796	0	0.662239	0	0
AT2G04137	AT2G04137	-	2:1332182-1332608	0	0	0	0	0.800609	0	0	0	0
AT1G52390	AT1G52390	-	1:19511967-19512279	0	0	0	0	0.828001	0.765235	0	0	0.738436
AT2G29263	AT2G29263	-	2:12584167-12584428	0	0	0	0	0.828001	0.765235	0	0	0.738436
AT1G09013	AT1G09013	-	1:25848543-25848803	0	0	0	0	0.83746	0	0	0	0.746873
AT3G24513	AT3G24513	-	3:8933919-8934390	0	0	0	0	0.856895	0	0	0	0
AT4G04235	AT4G04235	-	4:1178513-1178768	0	0	0	0	0.887389	0	0	0	0
AT5G04435	AT5G04435	-	5:9818924-9819175	0	0	0	0	0.930758	0	0.778616	0	0
AT1G08577	AT1G08577	-	1:23271550-23271796	0	0	0	0	0.989706	0	0	2.65671	0.882649
AT5G07945	AT5G07945	-	5:21467986-21468229	0	0	0	0	1.02785	0	0.429975	0	0
AT1G08267	AT1G08267	-	1:22026926-22027168	0	0	0	0	1.04106	0	0	0.931523	0
AT1G05893	AT1G05893	-	1:8649815-8650056	0	0	0	0	1.05453	0	1.76461	0.943574	0.940461
AT1G08357	AT1G08357	-	1:22522488-22522725	0	0	0	0	1.11111	1.02728	0	0	2.97276
AT4G06905	AT4G06905	-	4:10686476-10686711	0	0	0	0	1.14112	0	0.95486	0	0
AT5G08045	AT5G08045	-	5:21875459-21875694	0	0	0	0	1.14112	1.05507	0	0	0
AT3G04555	AT3G04555	-	3:8477470-8477704	0	0	0	0	1.15658	0	0	0	0
AT3G13405	AT3G13405	p_MI0000212	3:4358993-4359219	0	0	0	0	1.29219	0	0	0	1.15242
AT2G25125	AT2G25125	-	2:10741776-10742001	0	0	0	0	1.31077	0	0	0	0
AT2G09845	AT2G09845	-	2:19415679-19415903	0	0	0	0	1.32973	0	0	0	0
AT2G09280	AT2G09280	-	2:17285481-17285705	0	0	0	0	1.32973	1.22975	0	0	0
AT3G44950	AT3G44950	-	3:16421044-16421286	0	0	0	0	1.43081	2.64679	1.1977	0	0
AT2G06625	AT2G06625	-	2:7122902-7123118	0	0	0	0	1.49685	0	0	1.33936	0
AT4G09784	AT4G09784	-	4:6162252-6162613	0	0	0	0	1.56736	1.44993	0	1.40244	1.39782
AT5G09375	AT5G09375	-	5:26138499-26138878	0	0	0	0	1.60719	0.890509	0.268644	0.287617	0.573336
AT2G42000	AT2G42000	MT4A	2:17529242-17530443	0	0	0	0	1.72521	0	0	0	0
AT4G07735	AT4G07735	-	4:13546625-13546881	0	0	0	0	1.75409	0	0	1.56953	0
AT1G05343	AT1G05343	-	1:6146599-6146804	0	0	0	0	1.7801	0	0	0	0
AT2G03905	AT2G03905	-	2:122881-123086	0	0	0	0	1.7801	0	0	0	0
AT1G09743	AT1G09743	-	1:29197720-29197924	0	0	0	0	1.80951	0	0	0	0
AT3G04895	AT3G04895	-	3:9178995-9179199	0	0	0	0	1.80951	0	0	0	0
AT1G04173	AT1G04173	-	1:767036-767385	0	0	0	0	1.80951	0	3.03076	0	0
AT2G08250	AT2G08250	-	2:12027423-12027798	0	0	0	0	1.85854	0	0	0	0
AT2G07445	AT2G07445	-	2:9258715-9258942	0	0	0	0	2.548	0	0	0	1.13619
AT3G15578	AT3G15578	-	3:5273690-5273873	0	0	0	0	2.6213	0	0	0	0
AT3G59884	AT3G59884	p_MI0005383	3:22122759-22122936	0	0	0	0	2.94337	0	0	0	0
AT5G41663	AT5G41663	p_MI0000545	5:16660468-16660640	0	0	0	0	3.25383	3.0153	0	0	0
AT1G09343	AT1G09343	-	1:27437637-27437846	0	0	0	0	3.33788	0	0	1.49334	0
AT2G22496	AT2G22496	p_MI0005109	2:9560760-9560923	0	0	0	0	3.93284	0	0	0	0
AT1G28780	AT1G28780	-	1:10092800-10092872	0	0	0	0	4.26674	0	3.68938	0	3.80521
AT1G28890	AT1G28890	-	1:10100272-10100344	0	0	0	0	4.26674	0	7.37875	0	0
AT1G45238	AT1G45238	-	1:17158530-17158602	0	0	0	0	4.26674	0	7.37875	0	3.80521
AT1G45246	AT1G45246	-	1:17162021-17162093	0	0	0	0	4.26674	0	7.37875	0	3.80521
AT1G28810	AT1G28810	-	1:10094172-10094244	0	0	0	0	4.26674	0	11.0681	0	0
AT1G28860	AT1G28860	-	1:10099078-10099150	0	0	0	0	4.26674	0	11.0681	0	3.80521
AT3G06335	AT3G06335	-	3:1920032-1920104	0	0	0	0	4.26674	0	11.0681	0	3.80521
AT4G27765	AT4G27765	p_MI0005384	4:13846970-13847161	0	0	0	0	4.52428	0	0	0	0
AT3G24614	AT3G24614	-	3:8979283-8979423	0	0	0	0	5.33478	0.000221533	0.000307034	0	0
AT5G01205	AT5G01205	-	5:1876405-1876610	0	0	0	0	5.3403	0	2.98139	1.5928	0
AT1G04197	AT1G04197	-	1:875678-875823	0	0	0	0	5.9736	0	0	0	5.32743
AT3G22886	AT3G22886	p_MI0000208	3:8108071-8108209	0	0	0	0	7.1412	0	0	0	6.36874
AT3G61829	AT3G61829	-	3:22887190-22887322	0	0	0	0	8.39019	0	0	0	0
AT1G03325	AT1G03325	-	1:817052-817178	0	0	0	0	9.9396	0	0	0	0
AT4G38401	AT4G38401	-	4:17979762-17979885	0	0	0	0	10.855	0	0	0	0
AT1G76135	AT1G76135	p_MI0001006	1:28568807-28568928	0	0	0	0	11.527	10.7443	9.72388	20.6284	20.5603
AT3G20362	AT3G20362	-	3:7103816-7104250	0	0	0	0	18.3728	8.53299	0	5.4799	0
AT2G07315	AT2G07315	MI0026795	2:8894931-8895006	0	0	0	0	24.0118	0	0	0	0
AT3G07755	AT3G07755	MI0026796	3:17469945-17470020	0	0	0	0	24.0118	0	0	0	0
AT3G08150	AT3G08150	MI0026797	3:18843648-18843723	0	0	0	0	24.0118	0	0	0	0
AT5G03225	AT5G03225	MI0031739	5:7057156-7057231	0	0	0	0	24.0118	0	0	0	0
AT5G08800	AT5G08800	MI0031740	5:23431702-23431777	0	0	0	0	24.0118	0	0	0	0
AT5G08925	AT5G08925	MI0031741	5:24002238-24002313	0	0	0	0	24.0118	0	0	0	0
AT2G07748	AT2G07748	-	2:3280862-3280936	0	0	0	0	25.3781	0	0	0	0
AT1G08353	AT1G08353	-	1:22428240-22428327	0	0	0	0	39.8364	0	34.0101	0	0
AT2G05565	AT2G05565	-	2:4224881-4224967	0	0	0	0	41.6725	0	0	0	0
AT2G35384	AT2G35384	-	2:14894548-14894627	0	0	0	0	58.3232	0	0	0	0
AT4G08625	AT4G08625	-	4:15467095-15467174	0	0	0	0	58.3232	0	0	0	0
AT1G07613	AT1G07613	MI0019208	1:18549958-18550036	0	0	0	0	122.792	58.2992	0	0	0
AT2G08860	AT2G08860	-	2:15643644-15643786	0	0	0	1.28573e-07	1.00167e-07	1.23869e-07	9.1019e-09	0	7.0134e-08
AT4G07075	AT4G07075	-	4:11795166-11795267	0	0	0	0.000305478	0	7.37069e-05	0	0	0
AT2G24980	AT2G24980	-	2:10622395-10624309	0	0	0	0.0164896	0	0	0.0286851	0.0341437	0
AT3G46400	AT3G46400	-	3:17073143-17077500	0	0	0	0.0201669	0	0	0	0	0
AT1G07550	AT1G07550	-	1:2322542-2326570	0	0	0	0.0206062	0.0217368	0	0.0181573	0	0
AT1G07560	AT1G07560	-	1:2327314-2331148	0	0	0	0.0218238	0.115107	0	0.0384607	0	0.0205311
AT1G57570	AT1G57570	JAL14	1:21320914-21324637	0	0	0	0.0253539	0.026745	0.0246856	0	0	0
AT5G35380	AT5G35380	-	5:13593321-13596293	0	0	0	0.0256677	0.027076	0	0.0226175	0.0242272	0
AT4G30120	AT4G30120	HMA3	4:14730214-14733628	0	0	0	0.0256905	0.0542019	0.0250133	0	0.0242487	0
AT4G15370	AT4G15370	BARS1	4:8773729-8779685	0	0	0	0.0260563	0	0	0	0	0
AT1G51190	AT1G51190	PLT2	1:18977175-18980618	0	0	0	0.0264094	0	0	0.0232712	0	0
AT1G29025	AT1G29025	-	1:10124285-10127098	0	0	0	0.0270181	0	0	0	0	0
AT3G44870	AT3G44870	-	3:16382218-16383605	0	0	0	0.0270762	0	0	0	0	0
AT5G52090	AT5G52090	-	5:21167431-21169462	0	0	0	0.0294854	0	0	0	0	0
AT1G66020	AT1G66020	TPS26	1:24577543-24580185	0	0	0	0.0297101	0	0	0	0.0280427	0
AT2G04500	AT2G04500	-	2:1568278-1570271	0	0	0	0.0301111	0	0	0.0265332	0	0
AT1G08430	AT1G08430	ALMT1	1:2658601-2661310	0	0	0	0.030659	0	0	0.027016	0.0289384	0
AT1G65330	AT1G65330	PHE1	1:24266256-24267336	0	0	0	0.0307163	0	0.0299086	0	0.11597	0.0577936
AT5G28510	AT5G28510	BGLU24	5:10480756-10484073	0	0	0	0.0310832	0	0	0	0	0
AT4G15380	AT4G15380	-	4:8788658-8790589	0	0	0	0.0326254	0	0.0317658	0	0	0.0306928
AT5G17960	AT5G17960	-	5:5945627-5947464	0	0	0	0.0329846	0	0	0	0	0.0310308
AT2G25370	AT2G25370	-	2:10806679-10809945	0	0	0	0.0334969	0	0.0326144	0.0295168	0	0.094538
AT1G60095	AT1G60095	-	1:22159693-22162426	0	0	0	0.0340669	0	0	0	0	0
AT5G42580	AT5G42580	-	5:17023501-17025361	0	0	0	0.0342631	0	0	0	0	0
AT5G43610	AT5G43610	SUC6	5:17518879-17521098	0	0	0	0.0344382	0	0	0	0	0.0323983
AT4G10660	AT4G10660	-	4:6582534-6583488	0	0	0	0.0358648	0	0	0	0	0.0674807
AT5G61650	AT5G61650	CYCU4-3	5:24778190-24779989	0	0	0	0.0359059	0	0	0	0	0
AT5G41250	AT5G41250	GT20	5:16501216-16502902	0	0	0	0.0363415	0.0383355	0	0.0320236	0	0.102566
AT1G33020	AT1G33020	-	1:11962745-11964832	0	0	0	0.0373225	0	0.0363395	0	0	0
AT5G05900	AT5G05900	UGT76C3	5:1774334-1776492	0	0	0	0.0374521	0	0.0364657	0.0660047	0	0
AT1G34170	AT1G34170	-	1:12443546-12446764	0	0	0	0.037476	0	0	0	0	0
AT4G29580	AT4G29580	CDA9	4:14510146-14512488	0	0	0	0.0375042	0	0	0	0	0
AT5G47980	AT5G47980	BAHD1	5:19428887-19430517	0	0	0	0.0377669	0	0	0	0	0
AT1G26250	AT1G26250	-	1:9083837-9085464	0	0	0	0.0378464	0.0798462	0.0368497	0.0666997	0.0357225	0
AT3G09120	AT3G09120	-	3:2796957-2798764	0	0	0	0.0378996	0	0	0	0	0.0713093
AT5G50140	AT5G50140	-	5:20395855-20398197	0	0	0	0.038358	0.0404627	0	0	0	0
AT1G48640	AT1G48640	-	1:17986302-17989163	0	0	0	0.0388835	0.0410171	0	0	0.0367014	0.0731605
AT1G26400	AT1G26400	FOX3	1:9133290-9134874	0	0	0	0.0390242	0	0	0	0	0.0367126
AT2G10260	AT2G10260	-	2:3938526-3941240	0	0	0	0.0393587	0	0	0	0	0
AT2G03370	AT2G03370	-	2:1024642-1027132	0	0	0	0.0399082	0.0842083	0.0388572	0.0351667	0	0
AT3G19940	AT3G19940	STP10	3:6938210-6939975	0	0	0	0.0401577	0	0	0	0	0
AT3G49620	AT3G49620	DIN11	3:18393746-18397050	0	0	0	0.0403682	0.0425832	0	0	0	0
AT4G22100	AT4G22100	BGLU3	4:11707369-11709932	0	0	0	0.0407958	0	0	0	0	0
AT1G03890	AT1G03890	CRD	1:989197-991020	0	0	0	0.0409196	0	0	0	0	0
AT3G48300	AT3G48300	CYP71A23	3:17885464-17887272	0	0	0	0.0411347	0.0867874	0.0801067	0	0.0347945	0
AT5G39560	AT5G39560	-	5:15841691-15843169	0	0	0	0.0422668	0	0	0.0372453	0	0
AT4G01890	AT4G01890	-	4:816199-818468	0	0	0	0.0430772	0	0	0	0	0
AT3G29430	AT3G29430	-	3:11311265-11312823	0	0	0	0.0430772	0.0454408	0	0	0	0.0405255
AT4G22110	AT4G22110	-	4:11711313-11714228	0	0	0	0.0445778	0	0	0.0392819	0	0
AT3G28410	AT3G28410	-	3:10640151-10642071	0	0	0	0.0450947	0	0	0	0	0.0212117
AT4G29200	AT4G29200	-	4:14398053-14400198	0	0	0	0.0460183	0.0485434	0.044807	0	0.0434357	0
AT2G01880	AT2G01880	PAP7	2:391420-394184	0	0	0	0.0471449	0	0.0918081	0	0.0889982	0
AT4G23390	AT4G23390	-	4:12217805-12219713	0	0	0	0.0474352	0	0	0	0	0
AT2G07213	AT2G07213	-	2:2996581-2998054	0	0	0	0.0478138	0	0	0	0	0
AT1G60787	AT1G60787	-	1:22378101-22379981	0	0	0	0.0482813	0	0.0470106	0.0425457	0.0455718	0.0454214
AT4G15396	AT4G15396	-	4:8807482-8810512	0	0	0	0.0483693	0	0.0470963	0	0	0.0455042
AT1G52070	AT1G52070	JAL10	1:19364808-19366925	0	0	0	0.0489357	0	0	0	0	0
AT1G11810	AT1G11810	-	1:3989762-3991066	0	0	0	0.0489422	0	0	0	0	0.0460431
AT2G26620	AT2G26620	-	2:11325068-11326835	0	0	0	0.0489867	0.103349	0	0	0.0462375	0
AT1G52050	AT1G52050	JAL8	1:19354918-19356901	0	0	0	0.0499394	0	0	0	0	0
AT1G62440	AT1G62440	LRX2	1:23112932-23115293	0	0	0	0.0499561	0.0790457	0.0486392	0.0220098	0.0235762	0
AT5G16740	AT5G16740	-	5:5501043-5502856	0	0	0	0.0499857	0	0	0	0	0
AT5G36130	AT5G36130	-	5:14209087-14209922	0	0	0	0.0502316	0	0	0	0	0
AT1G62980	AT1G62980	EXPA18	1:23331562-23333246	0	0	0	0.0514156	0	0	0	0	0
AT1G66640	AT1G66640	-	1:24857437-24859011	0	0	0	0.0514156	0.0271184	0.0500627	0.045308	0	0.04837
AT1G55390	AT1G55390	-	1:20680875-20683143	0	0	0	0.0522051	0	0	0.0230008	0	0.0245564
AT1G78470	AT1G78470	-	1:29521769-29523191	0	0	0	0.0527743	0	0.102772	0	0.0996252	0
AT5G22791	AT5G22791	-	5:7603499-7604822	0	0	0	0.0541483	0.0571195	0	0.0477163	0.102223	0
AT2G13900	AT2G13900	-	2:5833038-5835209	0	0	0	0.0547773	0.0866744	0.066667	0.0241341	0	0.090182
AT1G73190	AT1G73190	TIP3-1	1:27521943-27523332	0	0	0	0.0552058	0.0582349	0	0	0	0
AT4G31660	AT4G31660	REM7	4:15334012-15335630	0	0	0	0.055547	0	0	0	0	0.209027
AT1G29080	AT1G29080	-	1:10157493-10158805	0	0	0	0.0556043	0	0	0	0	0
AT3G10240	AT3G10240	-	3:3166697-3167867	0	0	0	0.0557192	0.0587765	0.0542535	0.196403	0.157777	0.0524187
AT5G41490	AT5G41490	-	5:16600444-16601608	0	0	0	0.0560668	0	0.054592	0.0494071	0.105841	0.0527457
AT2G26135	AT2G26135	-	2:11130118-11131514	0	0	0	0.0565965	0	0.0551078	0.0498738	0	0
AT4G17565	AT4G17565	-	4:9782507-9783644	0	0	0	0.0576864	0	0	0	0	0.0542693
AT1G12610	AT1G12610	DREB1F	1:4289882-4291017	0	0	0	0.0578101	0.0609821	0.112579	0	0.109131	0
AT2G04920	AT2G04920	FBX9	2:1726137-1727268	0	0	0	0.0580591	0	0	0.0511628	0.0548007	0
AT1G58037	AT1G58037	-	1:21472553-21474602	0	0	0	0.058528	0.0591428	0	0.0257285	0	0
AT1G73330	AT1G73330	-	1:27568713-27569823	0	0	0	0.0594022	0	0	0	0	0
AT3G06460	AT3G06460	-	3:1982658-1983767	0	0	0	0.0594678	0	0.0579038	0	0.112261	0.11189
AT3G16880	AT3G16880	-	3:5766732-5767830	0	0	0	0.0601981	0.0635011	0	0.053048	0	0
AT4G22035	AT4G22035	-	4:11674332-11675463	0	0	0	0.0610155	0	0	0	0	0
AT2G14695	AT2G14695	-	2:6289476-6292620	0	0	0	0.0610846	0	0	0	0	0
AT3G47150	AT3G47150	-	3:17358590-17359765	0	0	0	0.0612233	0	0.119227	0	0	0
AT4G02310	AT4G02310	-	4:1014679-1015729	0	0	0	0.0636066	0	0	0.168156	0.060037	0.119678
AT5G38620	AT5G38620	-	5:15463857-15464907	0	0	0	0.0636066	0.0670967	0.0619343	0	0.240148	0.119678
AT2G20380	AT2G20380	-	2:8794817-8795980	0	0	0	0.0638325	0	0	0	0	0.120103
AT4G03570	AT4G03570	-	4:1590412-1594105	0	0	0	0.06406	0	0	0	0	0
AT4G18690	AT4G18690	-	4:10282761-10283803	0	0	0	0.0642126	0	0	0.0565861	0	0
AT2G01920	AT2G01920	-	2:426051-427091	0	0	0	0.0643659	0	0	0	0	0
AT4G32370	AT4G32370	-	4:15625557-15627517	0	0	0	0.0652223	0	0	0.057476	0	0.0613589
AT5G07210	AT5G07210	ARR21	5:2252236-2256018	0	0	0	0.0657451	0.104041	0.064013	0.144864	0.0310161	0
AT3G43250	AT3G43250	-	3:15216584-15217574	0	0	0	0.0684515	0	0	0.060322	0	0.0643968
AT1G27140	AT1G27140	GSTU14	1:9427803-9428914	0	0	0	0.0689769	0	0	0	0	0
AT1G15625	AT1G15625	-	1:5374754-5375910	0	0	0	0.0695104	0	0.0676836	0	0	0
AT1G63030	AT1G63030	DREB1E	1:23367393-23368416	0	0	0	0.0697085	0	0	0	0.162413	0
AT4G33820	AT4G33820	-	4:16217003-16219525	0	0	0	0.0706358	0.149023	0	0.0311216	0	0.0332259
AT2G18210	AT2G18210	-	2:7924957-7925918	0	0	0	0.0710679	0	0	0	0	0
AT1G51840	AT1G51840	-	1:19249400-19250863	0	0	0	0.0712086	0	0	0.125546	0	0.0669905
AT3G04570	AT3G04570	AHL19	3:1230745-1232451	0	0	0	0.0717162	0	0	0	0	0
AT3G14250	AT3G14250	-	3:4745925-4746958	0	0	0	0.07221	0	0	0.127269	0	0
AT4G34300	AT4G34300	-	4:16412772-16413715	0	0	0	0.0727949	0.153578	0.0708822	0.224525	0.0687096	0.0684829
AT5G13620	AT5G13620	-	5:4385384-4386386	0	0	0	0.0752325	0	0	0.0662985	0	0
AT4G25250	AT4G25250	-	4:12934561-12935470	0	0	0	0.076297	0	0	0	0	0
AT5G52480	AT5G52480	-	5:21296832-21297858	0	0	0	0.0765095	0.161419	0	0	0	0.0719775
AT5G32460	AT5G32460	-	5:12081802-12084161	0	0	0	0.0768253	0.121561	0.037401	0	0.0725138	0.0361373
AT1G71520	AT1G71520	ERF020	1:26938368-26939267	0	0	0	0.0773921	0.0816386	0.0753592	0.0682019	0	0
AT4G26420	AT4G26420	GAMT1	4:13350795-13352569	0	0	0	0.0779498	0.0576403	0.303375	0	0.220729	0.154297
AT5G41570	AT5G41570	WRKY24	5:16624156-16625977	0	0	0	0.0782911	0	0	0	0	0
AT5G18880	AT5G18880	-	5:6300534-6301422	0	0	0	0.0786336	0	0	0	0	0
AT3G58400	AT3G58400	-	3:21602666-21603855	0	0	0	0.0793277	0	0	0	0.0748758	0
AT4G30540	AT4G30540	GGP2	4:14923326-14925195	0	0	0	0.0811178	0.0855687	0.0789876	0	0	0.0763128
AT1G04560	AT1G04560	-	1:1244946-1246059	0	0	0	0.0826091	0	0	0	0	0
AT2G01800	AT2G01800	-	2:343561-345254	0	0	0	0.0837564	0	0	0.0738113	0.118588	0
AT5G37910	AT5G37910	-	5:15096209-15097318	0	0	0	0.0857626	0.0904683	0	0.0755795	0	0.0806824
AT1G43680	AT1G43680	-	1:16472204-16473343	0	0	0	0.0871487	0	0.084861	0	0	0.163973
AT1G27610	AT1G27610	-	1:9606967-9607996	0	0	0	0.0872833	0.212345	0	0	0.164776	0.0946827
AT2G16005	AT2G16005	-	2:6959091-6960216	0	0	0	0.0874313	0	0	0	0	0
AT3G28223	AT3G28223	-	3:10527476-10528961	0	0	0	0.0894413	0.283047	0.0870868	0.157631	0	0.168287
AT5G48070	AT5G48070	XTH20	5:19481896-19483527	0	0	0	0.0895899	0.141759	0	0.0789466	0.042281	0.0421415
AT5G50490	AT5G50490	NFYC5	5:20560433-20561228	0	0	0	0.0909715	0	0	0.0801708	0	0
AT3G58550	AT3G58550	-	3:21649363-21650347	0	0	0	0.0917455	0	0.178676	0	0	0
AT2G17055	AT2G17055	-	2:7417874-7418651	0	0	0	0.0938207	0	0	0	0.0885554	0
AT1G43610	AT1G43610	-	1:16424577-16425345	0	0	0	0.0953133	0	0	0	0.0899643	0.134501
AT1G50060	AT1G50060	-	1:18551120-18552660	0	0	0	0.0958214	0	0	0	0	0
AT3G14030	AT3G14030	-	3:4646271-4647124	0	0	0	0.0973789	0	0	0	0	0
AT2G33090	AT2G33090	-	2:14035214-14035961	0	0	0	0.0989878	0.104419	0.0963915	0	0	0
AT1G49005	AT1G49005	CLE11	1:18128523-18131522	0	0	0	0.099536	0	0	0	0	0
AT1G28327	AT1G28327	-	1:9931933-9933451	0	0	0	0.101286	0	0.0493103	0	0.143403	0
AT5G08460	AT5G08460	-	5:2733219-2735455	0	0	0	0.101764	0.0536738	0.099086	0.0448376	0.192106	0.0478679
AT1G16225	AT1G16225	-	1:5550790-5552414	0	0	0	0.10335	0	0.10064	0	0	0
AT2G29860	AT2G29860	-	2:12737665-12738388	0	0	0	0.10355	0	0	0.182516	0.0977389	0
AT1G61090	AT1G61090	-	1:22499316-22500331	0	0	0	0.104352	0	0	0	0	0
AT5G51930	AT5G51930	-	5:21101115-21103818	0	0	0	0.104578	0.0367684	0.0339376	0.215029	0.0328997	0.0983836
AT1G22340	AT1G22340	UGT85A7	1:7890258-7892118	0	0	0	0.108222	0.0380534	0.0702477	0.0317879	0.0340495	0
AT1G60987	AT1G60987	SCRL5	1:22460364-22461164	0	0	0	0.108335	0	0	0.095476	0	0
AT2G37910	AT2G37910	-	2:15868398-15869097	0	0	0	0.108553	0.11451	0.211416	0	0.102461	0.102123
AT1G69660	AT1G69660	-	1:26199622-26200603	0	0	0	0.109213	0.230411	0	0	0.103084	0
AT5G48000	AT5G48000	CYP708A2	5:19444102-19447866	0	0	0	0.109835	0.0772397	0	0	0	0.0344408
AT4G04404	AT4G04404	-	4:2166972-2167980	0	0	0	0.109881	0	0	0	0	0
AT5G20440	AT5G20440	MOB2A	5:6908605-6909996	0	0	0	0.11033	0	0	0.0972346	0	0
AT5G43770	AT5G43770	-	5:17588789-17589467	0	0	0	0.113345	0	0	0	0	0.106631
AT1G14315	AT1G14315	-	1:4886767-4887933	0	0	0	0.114791	0	0	0	0	0
AT2G14700	AT2G14700	-	2:6292465-6295726	0	0	0	0.115531	0	0	0	0	0
AT4G05523	AT4G05523	-	4:2808053-2809025	0	0	0	0.116278	0	0	0	0	0
AT3G57250	AT3G57250	-	3:21186650-21187415	0	0	0	0.117546	0	0	0	0	0.331749
AT4G20735	AT4G20735	-	4:11122562-11124467	0	0	0	0.11858	0	0	0	0	0
AT3G14880	AT3G14880	-	3:5006525-5008037	0	0	0	0.119969	0	0	0	0	0
AT1G63055	AT1G63055	-	1:23379664-23380669	0	0	0	0.126658	0.267181	0	0.223254	0	0.119155
AT4G08370	AT4G08370	-	4:5301961-5303314	0	0	0	0.126765	0	0	0	0	0
AT1G71470	AT1G71470	-	1:26930705-26931568	0	0	0	0.128387	0	0.125026	0	0	0
AT5G28090	AT5G28090	-	5:10101041-10102274	0	0	0	0.128775	0	0	0	0	0
AT5G02360	AT5G02360	-	5:500625-502329	0	0	0	0.130445	0	0.0635077	0	0	0
AT3G44180	AT3G44180	-	3:15900794-15901716	0	0	0	0.132574	0.139849	0	0	0	0
AT4G29600	AT4G29600	CDA7	4:14515486-14516501	0	0	0	0.132692	0.139973	0	0	0.0626225	0
AT4G03945	AT4G03945	-	4:1877871-1878545	0	0	0	0.133614	0	0	0	0	0
AT1G32030	AT1G32030	-	1:11514593-11515595	0	0	0	0.134849	0	0.0656521	0.0594167	0.127281	0
AT2G15740	AT2G15740	-	2:6856745-6857735	0	0	0	0.136903	0	0	0	0	0.0643968
AT5G15725	AT5G15725	-	5:5127374-5128418	0	0	0	0.137301	0	0	0	0	0
AT1G21970	AT1G21970	NFYB9	1:7727576-7729649	0	0	0	0.140836	0.074282	0	0	0	0
AT4G03160	AT4G03160	-	4:1397978-1398685	0	0	0	0.143132	0	0	0	0	0
AT1G55947	AT1G55947	-	1:20925040-20925619	0	0	0	0.143132	0	0.139389	0	0	0
AT3G28320	AT3G28320	-	3:10581830-10582784	0	0	0	0.143459	0.529658	0.13969	0.0632112	0.270817	0.337404
AT5G24370	AT5G24370	-	5:8320968-8321544	0	0	0	0.144281	0	0	0	0	0
AT1G48730	AT1G48730	-	1:18020336-18022277	0	0	0	0.144281	0	0	0	0	0.135735
AT5G56820	AT5G56820	-	5:22976333-22977838	0	0	0	0.146295	0.0514409	0	0.0859442	0.0920568	0.13763
AT5G67400	AT5G67400	PER73	5:26894777-26896488	0	0	0	0.147901	0.208021	0.240014	0.217218	0.186134	0.231899
AT5G56440	AT5G56440	-	5:22855741-22857117	0	0	0	0.148307	0.104297	0.240674	0.174253	0.466614	0.0930149
AT5G46297	AT5G46297	-	5:18781171-18781838	0	0	0	0.152871	0.322518	0	0	0	0.143816
AT2G15610	AT2G15610	-	2:6806032-6806764	0	0	0	0.159661	0	0	0	0	0
AT5G35375	AT5G35375	-	5:13592196-13593149	0	0	0	0.161092	0	0.313769	0	0	0
AT1G27008	AT1G27008	-	1:9376787-9377491	0	0	0	0.16206	0	0	0	0	0.152461
AT3G57310	AT3G57310	-	3:21208116-21208642	0	0	0	0.166566	0	0	0	0	0
AT3G04565	AT3G04565	-	3:8490849-8491373	0	0	0	0.167601	0	0	0	0	0.157674
AT5G43068	AT5G43068	-	5:17286834-17287354	0	0	0	0.169711	0	0	0	0	0
AT1G35890	AT1G35890	-	1:13341299-13341953	0	0	0	0.171875	0	0	0	0	0
AT5G18160	AT5G18160	-	5:6002769-6003909	0	0	0	0.172505	0	0	0.0506717	0.0542748	0
AT2G11005	AT2G11005	-	2:4348510-4349577	0	0	0	0.173535	0	0.169006	0	0	0
AT2G05505	AT2G05505	-	2:4012803-4013314	0	0	0	0.174659	0	0	0	0	0
AT4G05295	AT4G05295	-	4:4841573-4842389	0	0	0	0.175717	0	0	0	0.082928	0
AT3G24700	AT3G24700	-	3:9022280-9023453	0	0	0	0.176581	0	0	0.17351	0	0.185221
AT3G46380	AT3G46380	-	3:17059217-17059896	0	0	0	0.176915	0	0	0	0	0.166436
AT5G38580	AT5G38580	-	5:15451163-15451842	0	0	0	0.176952	0	0	0	0	0
AT5G52020	AT5G52020	ERF025	5:21123957-21125065	0	0	0	0.1786	0.1256	0.347807	0.157387	0.168577	0.056007
AT2G04038	AT2G04038	-	2:1331918-1332419	0	0	0	0.180506	0	0.175798	0	0	0
AT4G10410	AT4G10410	-	4:6448982-6449998	0	0	0	0.182869	0.192903	0	0	0.086303	0.0860182
AT1G55220	AT1G55220	-	1:20600882-20601436	0	0	0	0.184206	0	0	0	0	0
AT2G09670	AT2G09670	MI0019238	2:18902540-18903035	0	0	0	0.184206	0.388626	0	0.324726	0	0
AT4G05880	AT4G05880	-	4:6955092-6955586	0	0	0	0.184837	0	0	0	0	0
AT5G50220	AT5G50220	-	5:20446067-20447200	0	0	0	0.185566	0	0.060229	0.0545086	0.0583841	0.0581914
AT4G12220	AT4G12220	-	4:7283247-7283739	0	0	0	0.186113	0	0	0	0.175668	0
AT3G19663	AT3G19663	-	3:6826663-6827153	0	0	0	0.187407	0	0	0	0	0
AT5G18661	AT5G18661	-	5:6222336-6222811	0	0	0	0.197715	0	0	0	0	0
AT4G08895	AT4G08895	-	4:5697895-5698615	0	0	0	0.202923	0	0	0	0	0
AT2G35612	AT2G35612	-	2:14954882-14955605	0	0	0	0.2071	0	0.100835	0	0	0
AT3G43500	AT3G43500	-	3:15400256-15400718	0	0	0	0.207611	0	0.404411	0.183001	0	0
AT3G08845	AT3G08845	-	3:21131994-21132801	0	0	0	0.213243	0.224944	0.207653	0.281896	0.503189	0.401223
AT5G02095	AT5G02095	-	5:4341235-4341690	0	0	0	0.213362	0.225069	0.207809	0	0	0.200723
AT1G30750	AT1G30750	-	1:10904774-10905724	0	0	0	0.21634	0	0	0	0	0.0678417
AT5G10000	AT5G10000	FD4	5:3126708-3127155	0	0	0	0.220337	0	0	0	0	0
AT3G01323	AT3G01323	-	3:121056-121503	0	0	0	0.220337	0	0.214605	0	0	0
AT2G02795	AT2G02795	-	2:795851-796672	0	0	0	0.222482	0	0	0	0	0
AT3G50450	AT3G50450	HR1	3:18722233-18723310	0	0	0	0.223514	0.0785929	0.145095	0.131314	0.0703236	0.280366
AT3G06605	AT3G06605	-	3:15338215-15338655	0	0	0	0.226825	0	0	0	0	0
AT2G40560	AT2G40560	-	2:16938704-16939616	0	0	0	0.227923	0	0	0.133905	0	0
AT4G24300	AT4G24300	-	4:12598979-12600213	0	0	0	0.228749	0	0	0	0	0
AT5G48280	AT5G48280	-	5:19567063-19567688	0	0	0	0.228749	0	0	0	0	0
AT4G12280	AT4G12280	-	4:7301768-7302994	0	0	0	0.230851	0	0	0.135625	0	0
AT5G12340	AT5G12340	-	5:3992622-3993767	0	0	0	0.234071	0	0	0	0	0
AT3G29720	AT3G29720	-	3:11549417-11551369	0	0	0	0.234071	0	0.11397	0.103145	0.220935	0
AT2G19510	AT2G19510	LBD8	2:8453199-8453713	0	0	0	0.236783	0	0	0	0	0
AT4G00130	AT4G00130	-	4:48113-49068	0	0	0	0.236937	0.249938	0	0	0	0.297203
AT4G06395	AT4G06395	-	4:9260557-9260982	0	0	0	0.242094	0.255377	0.235805	0	0.228507	0.227753
AT1G51480	AT1G51480	-	1:19090715-19093478	0	0	0	0.242153	0.144379	0.25627	0.120604	0.0993754	0.237714
AT4G05095	AT4G05095	-	4:2613797-2614214	0	0	0	0.251099	0	0	0	0	0
AT1G08853	AT1G08853	-	1:24945529-24945945	0	0	0	0.252272	0.266114	0.245724	0	0	0
AT5G52690	AT5G52690	-	5:21370498-21371592	0	0	0	0.253912	0.133922	0.123632	0.33567	0	0.119436
AT1G04787	AT1G04787	-	1:3406208-3406622	0	0	0	0.25465	0	0	0	0	0
AT4G35820	AT4G35820	P4H11	4:16971220-16972429	0	0	0	0.262294	0	0.0851363	0.0770504	0.247574	0
AT5G02335	AT5G02335	-	5:4917186-4917590	0	0	0	0.267231	0	0	0	0	0
AT5G04725	AT5G04725	-	5:10299132-10299598	0	0	0	0.269895	0	0	0	0	0.253908
AT5G56060	AT5G56060	-	5:22704222-22704892	0	0	0	0.278142	0.146702	0	0	0.131266	0.261667
AT3G27425	AT3G27425	-	3:10150992-10151388	0	0	0	0.278209	0	0	0	0	0
AT1G10745	AT1G10745	ESF1.2	1:3572673-3573173	0	0	0	0.284034	0	0.276677	0	0	0
AT4G09130	AT4G09130	ATL37	4:5815774-5816922	0	0	0	0.285077	0.0601438	0.222063	0.100486	0.215263	0.107276
AT5G03325	AT5G03325	-	5:7270933-7271458	0	0	0	0.291659	0	0.284108	0	0	0
AT3G07235	AT3G07235	-	3:16766737-16767123	0	0	0	0.293232	0	0	0.258512	0	0.827586
AT4G05995	AT4G05995	-	4:7592499-7592885	0	0	0	0.293232	0.309321	0	0	0	0.275862
AT3G07135	AT3G07135	-	3:16675080-16675465	0	0	0	0.294821	0	0	0	0	0
AT5G34883	AT5G34883	-	5:13199561-13199945	0	0	0	0.296427	0.312692	0	0.130665	0	0
AT1G07133	AT1G07133	-	1:15943876-15944259	0	0	0	0.29805	0	0	0	0.281323	0.56079
AT3G29305	AT3G29305	-	3:11248671-11249491	0	0	0	0.301348	0	0	0	0	0
AT2G03933	AT2G03933	-	2:1217530-1218043	0	0	0	0.30991	0	0	0	0	0
AT1G53690	AT1G53690	-	1:20042451-20043626	0	0	0	0.311917	0	0	0.125269	0	0
AT3G29635	AT3G29635	-	3:11465694-11467254	0	0	0	0.317713	0.12568	0.193341	0.279965	0.187426	0.410978
AT2G13905	AT2G13905	-	2:5834413-5834994	0	0	0	0.322712	0	0	0	0	0
AT4G09755	AT4G09755	-	4:18120398-18120767	0	0	0	0.322712	0	0	0	0	0
AT5G27238	AT5G27238	-	5:9593903-9594434	0	0	0	0.328065	0	0	0	0	0
AT4G09825	AT4G09825	-	4:18248982-18249509	0	0	0	0.332106	0.175164	0	0	0	0
AT5G01635	AT5G01635	-	5:3095271-3095633	0	0	0	0.336562	0.355029	0	0.296735	0.635347	0
AT5G19175	AT5G19175	-	5:6449703-6450258	0	0	0	0.338633	0	0	0	0	0
AT1G26355	AT1G26355	SP1L1	1:9117931-9118611	0	0	0	0.340728	0	0	0	0	0
AT1G79130	AT1G79130	SAUR40	1:29771217-29771887	0	0	0	0.345852	0.12161	0.336791	0.203203	0.217629	0.21691
AT1G43810	AT1G43810	-	1:16580446-16580800	0	0	0	0.353831	0	0	0	0	0
AT5G42957	AT5G42957	-	5:17233598-17234132	0	0	0	0.353831	0	1.72355	0	0	0.166436
AT2G06845	AT2G06845	-	2:2753442-2756008	0	0	0	0.356052	0.780069	0.373335	0.289609	0.413625	0.489559
AT5G60964	AT5G60964	-	5:24530571-24530924	0	0	0	0.356107	0	0.346928	0	0.336122	0
AT5G56920	AT5G56920	-	5:23024895-23025915	0	0	0	0.366448	0.309244	0.214092	0.32293	0.484236	0.482638
AT2G09160	AT2G09160	-	2:16980435-16980783	0	0	0	0.367911	0	0	0	0.347264	0
AT1G06867	AT1G06867	-	1:12986719-12987066	0	0	0	0.37036	0	0	0	0	0
AT3G45248	AT3G45248	-	3:16581928-16582273	0	0	0	0.375349	0	0	0	0	0
AT3G56390	AT3G56390	-	3:20907353-20907697	0	0	0	0.377891	0	0	0.333198	0	0
AT1G37010	AT1G37010	-	1:14040917-14041227	0	0	0	0.379482	0	0	0	0	0
AT5G07555	AT5G07555	-	5:20384900-20385459	0	0	0	0.380464	0.40134	0	0	0	0.357928
AT5G52770	AT5G52770	-	5:21389765-21390189	0	0	0	0.399423	0	0	0	0	0
AT1G31620	AT1G31620	-	1:11316940-11317894	0	0	0	0.399423	0.42134	0	0	0	0
AT1G08703	AT1G08703	-	1:23966434-23966761	0	0	0	0.426475	0	0	0	0	0
AT4G12555	AT4G12555	-	4:7439163-7440116	0	0	0	0.446411	0	0	0	0	0
AT5G09335	AT5G09335	-	5:26111728-26112048	0	0	0	0.449897	0.949165	0	0.396737	0.849296	0.423247
AT5G06645	AT5G06645	-	5:2040832-2041524	0	0	0	0.45506	1.23436	0.126614	0.114589	0.245441	0.856209
AT1G06783	AT1G06783	-	1:12643680-12643997	0	0	0	0.460647	0	0	0	0	0
AT1G04913	AT1G04913	-	1:4011059-4011493	0	0	0	0.465394	0.736396	0	0.205123	0.219638	0
AT3G42310	AT3G42310	-	3:14459817-14461497	0	0	0	0.469113	0	0	0	0	0
AT1G07463	AT1G07463	-	1:17695419-17695849	0	0	0	0.473565	0.249775	0.23063	0	0	0.445513
AT3G01965	AT3G01965	-	3:2345761-2346074	0	0	0	0.475706	0	0	0	0	0
AT2G04355	AT2G04355	-	2:818927-819240	0	0	0	0.475706	0.501808	0.92708	0.83903	0.449009	0
AT1G07597	AT1G07597	-	1:18434870-18435182	0	0	0	0.479606	0	0	0	0.452691	0
AT1G06203	AT1G06203	-	1:10127744-10128056	0	0	0	0.479606	0.505922	0	0	0	0
AT3G15359	AT3G15359	-	3:5173495-5173805	0	0	0	0.487577	0	0	0.429993	0	0
AT4G07905	AT4G07905	-	4:13860641-13860949	0	0	0	0.495782	0	0	0.437235	0	0
AT4G28930	AT4G28930	-	4:14271071-14271652	0	0	0	0.496629	0	0	0.437726	0.625011	0.311474
AT4G34071	AT4G34071	-	4:16325749-16326840	0	0	0	0.501246	0	0	0	0.157705	0.157185
AT2G20660	AT2G20660	RALFL14	2:8909466-8909772	0	0	0	0.50423	0.531897	0.491359	0.889382	0	0
AT4G17713	AT4G17713	-	4:9859793-9860208	0	0	0	0.526475	0.555363	1.02611	0.464327	0	0
AT3G06075	AT3G06075	-	3:12370752-12371052	0	0	0	0.531128	0	0.517592	0	0.50132	0.999332
AT5G15265	AT5G15265	-	5:4956313-4957633	0	0	0	0.531584	0	0.129404	0	0	0
AT2G25500	AT2G25500	-	2:10854651-10854948	0	0	0	0.545514	0	0	0	0	0
AT2G08355	AT2G08355	-	2:12774477-12774774	0	0	0	0.545514	0	0	0.481133	0	0
AT5G48595	AT5G48595	-	5:19700639-19701022	0	0	0	0.545514	0	1.59487	0.481133	0	0.5132
AT3G02895	AT3G02895	-	3:4724746-4725478	0	0	0	0.550457	1.16132	0	0.485497	0	0
AT1G02965	AT1G02965	-	1:671660-672814	0	0	0	0.564182	0.396759	0.549473	0	0.355013	0.353842
AT1G06493	AT1G06493	-	1:11495822-11496107	0	0	0	0.610231	0	0	0	0	0
AT2G09925	AT2G09925	-	2:19510547-19510832	0	0	0	0.610231	0	0	0	0	0
AT5G02905	AT5G02905	-	5:6177703-6177988	0	0	0	0.610231	0.643715	0.594757	0.538269	0.575985	0.574084
AT2G08395	AT2G08395	-	2:13007795-13008079	0	0	0	0.6162	0	0	0	0	0
AT4G08365	AT4G08365	-	4:15033618-15033900	0	0	0	0.628432	0	0	0	0	0
AT1G07313	AT1G07313	-	1:17159422-17159704	0	0	0	0.628432	0.662914	0.612514	0	0	0
AT3G09115	AT3G09115	-	3:21588256-21588537	0	0	0	0.634698	0	0	0	0	0
AT1G04883	AT1G04883	-	1:3967958-3968238	0	0	0	0.641068	0	0	0	0	0
AT3G53050	AT3G53050	-	3:19669083-19669774	0	0	0	0.653236	0.551263	0.763366	0	0.616576	1.10617
AT5G05113	AT5G05113	-	5:1509627-1509990	0	0	0	0.669029	0	0	0	0	0
AT4G07305	AT4G07305	-	4:12858068-12858342	0	0	0	0.681581	0	0	0	0	0
AT4G24975	AT4G24975	-	4:12843801-12844240	0	0	0	0.683349	0.240281	0.887442	0	0	0.21429
AT2G08845	AT2G08845	-	2:15522404-15522677	0	0	0	0.688737	0	0	0	0	0
AT3G08360	AT3G08360	-	3:19874221-19874577	0	0	0	0.698718	0	0	0	0	0
AT2G07820	AT2G07820	-	2:3457212-3457479	0	0	0	0.734332	0	0	0	0	0
AT2G31850	AT2G31850	-	2:13540198-13540540	0	0	0	0.766141	0	0	0	0	0
AT3G09335	AT3G09335	-	3:22173860-22175264	0	0	0	0.784932	0	1.53047	0.692556	2.22264	1.47687
AT2G06705	AT2G06705	-	2:7197064-7197324	0	0	0	0.793899	0	0	0	0	0.746873
AT3G22436	AT3G22436	-	3:7957897-7958156	0	0	0	0.803028	0	0	0	0	0
AT5G04185	AT5G04185	-	5:9054334-9054590	0	0	0	0.831424	0.877044	0.810616	1.46725	1.56953	0.782174
AT1G08903	AT1G08903	-	1:25119572-25119824	0	0	0	0.871781	0	0	0	0.822856	0
AT5G05235	AT5G05235	-	5:13741145-13741397	0	0	0	0.871781	0.919616	0	0.769283	0.822856	0.820141
AT1G09663	AT1G09663	-	1:28812403-28812786	0	0	0	0.89415	0.943213	0	0.525525	0	0.841185
AT1G56100	AT1G56100	-	1:20980368-20984115	0	0	0	0.897484	0	1.07909	0.175764	0	0
AT1G05823	AT1G05823	-	1:8363894-8364276	0	0	0	0.899072	0	0.875809	0.528419	0	0.845815
AT2G10450	AT2G10450	-	2:4020304-4020773	0	0	0	0.904069	0	0	0	0	0
AT2G09425	AT2G09425	-	2:17948352-17948670	0	0	0	0.914027	0	0	0	0	0
AT2G04485	AT2G04485	-	2:951536-951783	0	0	0	0.926624	0	0	0	0	0
AT1G26240	AT1G26240	-	1:9077873-9079646	0	0	0	0.926871	0.651819	1.43724	0.514246	0.550835	1.22721
AT1G05413	AT1G05413	-	1:6449435-6449681	0	0	0	0.938225	0	0	0	0	0
AT5G08055	AT5G08055	-	5:2579400-2579802	0	0	0	0.938225	0	0	0	0	0
AT3G61118	AT3G61118	-	3:22616580-22617427	0	0	0	0.951311	0.669006	0.308909	1.11828	0.299308	0.59664
AT4G05705	AT4G05705	-	4:5917485-5917729	0	0	0	0.9621	0	0	0.849094	0	0
AT4G07065	AT4G07065	-	4:11777848-11778090	0	0	0	0.986909	0	0	0	0.931523	0.928449
AT1G05035	AT1G05035	-	1:1444982-1446116	0	0	0	1.00354	0.705738	0	0.294929	0	1.2588
AT1G05777	AT1G05777	-	1:8080697-8080937	0	0	0	1.0127	0	0	0	0	0.952708
AT5G06365	AT5G06365	-	5:17084448-17084687	0	0	0	1.02597	0	0	0.905543	0	0
AT5G53720	AT5G53720	-	5:21806621-21807012	0	0	0	1.03476	0.545767	0.504182	0.456297	0.488343	0.486731
AT1G04577	AT1G04577	-	1:2293013-2293251	0	0	0	1.03951	0	0	0	2.94351	0
AT2G08215	AT2G08215	-	2:11941295-11941533	0	0	0	1.03951	0	0	0.917509	0	1.95586
AT3G28990	AT3G28990	-	3:11002350-11003072	0	0	0	1.1315	0.596795	0.551366	0	0.534002	0
AT5G05535	AT5G05535	-	5:15026500-15026731	0	0	0	1.14219	0	0	0	0	0
AT1G04483	AT1G04483	-	1:2010882-2011109	0	0	0	1.20773	0	1.17813	0	0	0
AT1G65352	AT1G65352	-	1:24277771-24278337	0	0	0	1.22046	0	1.18951	0	0	0.574084
AT1G08443	AT1G08443	-	1:22867315-22867541	0	0	0	1.22498	0	0	0	0	2.30483
AT1G34042	AT1G34042	-	1:12379426-12379703	0	0	0	1.32164	0	0	0	0	0.621675
AT3G09695	AT3G09695	-	3:22834665-22834884	0	0	0	1.35638	0	0	0	0	0
AT3G50925	AT3G50925	-	3:18925657-18926083	0	0	0	1.37747	0	0.671355	0	0	0
AT4G05091	AT4G05091	-	4:2611780-2612195	0	0	0	1.49993	0	0	0.881871	0.943833	0.470359
AT4G13564	AT4G13564	p_MI0005397	4:7885250-7885462	0	0	0	1.50911	1.59191	0	0	0	0
AT4G09635	AT4G09635	-	4:17717091-17717302	0	0	0	1.53291	0	0	0	0	0
AT5G02885	AT5G02885	-	5:6057368-6057577	0	0	0	1.58213	1.66894	0	1.39743	2.98668	0
AT5G05905	AT5G05905	-	5:15757450-15757709	0	0	0	1.60606	0.847091	0	0	0.757962	0
AT5G03045	AT5G03045	-	5:6452591-6452799	0	0	0	1.60758	0	0	0	0	0
AT3G26250	AT3G26250	-	3:9611695-9613168	0	0	0	1.61246	1.14142	1.19816	0.878709	1.14147	1.67662
AT3G57900	AT3G57900	-	3:21442280-21442574	0	0	0	1.63362	0	0	0	0	0
AT4G04645	AT4G04645	-	4:1533413-1533620	0	0	0	1.63362	0	0	0	0	0
AT4G07215	AT4G07215	-	4:12495022-12495227	0	0	0	1.68751	0	0	0	0	0
AT3G09315	AT3G09315	-	3:22170748-22170999	0	0	0	1.76469	0	0	0	0	0
AT5G06635	AT5G06635	-	5:18109979-18110181	0	0	0	1.77312	3.74083	0	0	1.67361	0
AT5G00790	AT5G00790	-	5:288328-288574	0	0	0	1.87645	0	0.914887	2.48398	1.77114	4.41325
AT2G18830	AT2G18830	-	2:8156203-8156401	0	0	0	1.89701	0	0	0	0	1.78465
AT1G21940	AT1G21940	-	1:7715169-7716975	0	0	0	2.00437	0.65057	0.900921	1.35893	0.291059	1.30545
AT3G45645	AT3G45645	-	3:16756592-16756784	0	0	0	2.10649	0	0	0	1.98827	1.98171
AT4G08876	AT4G08876	-	4:5677394-5677728	0	0	0	2.10649	0	2.05709	0	0	0
AT2G08610	AT2G08610	-	2:14287177-14287423	0	0	0	2.26421	2.38844	0	2.00145	2.13714	4.26017
AT1G09857	AT1G09857	-	1:29770175-29770459	0	0	0	2.4648	0	0	0.54354	0	0
AT5G41071	AT5G41071	-	5:16440068-16440251	0	0	0	2.48495	2.6213	0	4.3942	4.69099	0
AT1G04157	AT1G04157	-	1:742297-742522	0	0	0	2.48517	0	0	0	2.3457	0
AT1G09583	AT1G09583	-	1:28470023-28470292	0	0	0	2.53259	0	2.47433	6.71798	0	0
AT5G36980	AT5G36980	-	5:14606979-14607754	0	0	0	3.11417	2.84704	1.51654	1.73851	1.86162	4.19924
AT3G07485	AT3G07485	-	3:17171529-17171917	0	0	0	3.35072	0	0	0	0	0
AT5G47260	AT5G47260	-	5:19189410-19192516	0	0	0	3.50674	3.226	2.93786	2.87442	3.00204	2.89623
AT4G09860	AT4G09860	-	4:6194708-6195301	0	0	0	3.57078	0	0	0	0	0
AT3G15604	AT3G15604	-	3:5287379-5287544	0	0	0	3.57078	0	0	0	3.37039	0
AT5G05805	AT5G05805	-	5:15518145-15518499	0	0	0	3.60603	3.80389	3.52024	3.1859	5.10548	3.39242
AT4G26225	AT4G26225	-	4:13285422-13285494	0	0	0	4.04481	0	0	0	0	0
AT1G45234	AT1G45234	-	1:17156606-17156678	0	0	0	4.04481	0	0	0	0	3.80521
AT1G28750	AT1G28750	-	1:10090768-10090840	0	0	0	4.04481	0	0	3.68938	0	0
AT1G45242	AT1G45242	-	1:17160527-17160599	0	0	0	4.04481	0	0	3.68938	0	0
AT1G28950	AT1G28950	-	1:10106897-10106969	0	0	0	4.04481	0	0	3.68938	0	3.80521
AT2G33900	AT2G33900	-	2:14351358-14351430	0	0	0	4.04481	0	0	3.68938	0	3.80521
AT1G28970	AT1G28970	-	1:10107648-10107720	0	0	0	4.04481	0	0	7.37875	0	3.80521
AT1G28920	AT1G28920	-	1:10101992-10102064	0	0	0	4.04481	4.26674	0	3.68938	0	0
AT1G28770	AT1G28770	-	1:10092324-10092396	0	0	0	4.04481	4.26674	0	7.37875	0	0
AT2G33930	AT2G33930	-	2:14353655-14353727	0	0	0	4.04481	4.26674	0	7.37875	0	0
AT2G33970	AT2G33970	-	2:14356520-14356592	0	0	0	4.04481	4.26674	0	7.37875	0	3.80521
AT2G33940	AT2G33940	-	2:14354097-14354169	0	0	0	4.04481	4.26674	0	11.0681	0	3.80521
AT1G04423	AT1G04423	MI0019240	1:1727262-1727415	0	0	0	4.67065	0	0	0	0	0
AT5G01747	AT5G01747	p_MI0000198	5:287583-287736	0	0	0	4.67065	0	0	0	0	0
AT2G06865	AT2G06865	-	2:7520752-7520902	0	0	0	5.01374	0	0	0	0	0
AT5G06115	AT5G06115	-	5:16424245-16424389	0	0	0	5.80572	6.12428	0	0	0	0
AT5G09711	AT5G09711	-	5:3011009-3011147	0	0	0	6.76974	0	0	0	0	0
AT3G07225	AT3G07225	-	3:16766543-16766761	0	0	0	6.88403	1.45235	8.06012	8.51036	9.09677	3.88575
AT5G12236	AT5G12236	-	5:3958147-3958282	0	0	0	7.33067	0	0	6.50799	13.8385	0
AT3G09865	AT3G09865	-	3:23181703-23181833	0	0	0	7.89342	0.0060799	0	0	0	3.52035
AT3G09225	AT3G09225	-	3:22054745-22054869	0	0	0	9.62444	0	0	1.26789e-07	0	0
AT2G09045	AT2G09045	-	2:16463299-16463441	0	0	0	12.2117	0	0	5.41578	0	0
AT2G09815	AT2G09815	-	2:19367707-19367822	0	0	0	13.175	0	0	0	0	0
AT2G47275	AT2G47275	p_MI0001072	2:19415051-19415186	0	0	0	14.6613	0	0	0	0	0
AT4G09731	AT4G09731	-	4:6139716-6139851	0	0	0	14.6613	7.7329	0	0	0	0
AT2G38325	AT2G38325	p_MI0001000	2:16061953-16062060	0	0	0	17.2106	0	0	15.3677	0	0
AT5G01195	AT5G01195	-	5:1867739-1867831	0	0	0	20.5715	0	0	19.3855	21.5198	0
AT2G28056	AT2G28056	p_MI0000215	2:11942913-11943015	0	0	0	20.5822	0	0	0	0	0
AT5G55565	AT5G55565	-	5:22510016-22513588	0	0	0	31.7267	9.42476	34.9836	11.8929	9.98205	33.4496
AT1G06547	AT1G06547	-	1:11684909-11684994	0	0	0	41.354	87.2462	0	0	39.0332	0
AT5G66562	AT5G66562	-	5:26567369-26567453	0	0	0	43.3205	45.6976	0	39.0889	81.7787	163.018
AT5G06825	AT5G06825	-	5:18833819-18833896	0	0	0	61.3262	0	0	55.6444	0	0
AT1G05907	AT1G05907	-	1:8756227-8756303	0	0	0	64.6808	0	0	0	122.102	60.8494
AT4G03295	AT4G03295	-	4:1445878-1445954	0	0	0	64.6808	0	64.9086	0	0	0
AT1G08647	AT1G08647	-	1:23742765-23743009	0	0	5.68593e-89	0	0	0	0	0	1.0266e-216
AT4G03505	AT4G03505	-	4:1556887-1557319	0	0	4.00184e-76	0.304569	0	0.228622	2.9769e-26	0	0.220818
AT1G05137	AT1G05137	-	1:5170209-5170307	0	0	1.37578e-06	0	0	0	0	0	0
AT5G01785	AT5G01785	-	5:3343370-3343521	0	0	3.19344e-06	0.00116927	0	0	4.89361e-06	7.25844e-06	0
AT5G09265	AT5G09265	-	5:25906523-25907000	0	0	1.3239e-05	0	9.26683e-06	0	0	1.68763e-05	0
AT2G45310	AT2G45310	GAE4	2:18682080-18684042	0	0	0.00165606	0	0	0	0	0	0.00144133
AT2G11620	AT2G11620	-	2:4658444-4660777	0	0	0.01144	0	0	0	0.0497384	0.0133191	0.112839
AT2G14510	AT2G14510	-	2:6170941-6175095	0	0	0.0115282	0	0	0	0	0	0.0401476
AT4G15290	AT4G15290	CSLB5	4:8721481-8726733	0	0	0.0120583	0	0	0	0	0	0
AT1G51870	AT1G51870	-	1:19262697-19267167	0	0	0.012605	0	0	0	0	0	0
AT4G08450	AT4G08450	-	4:5365500-5371211	0	0	0.0161978	0	0	0	0.0132046	0	0.0140979
AT4G31900	AT4G31900	CHR7	4:15431349-15438678	0	0	0.0170967	0	0.0166851	0.0154	0.0278841	0.0298691	0.0148803
AT4G31940	AT4G31940	CYP82C4	4:15451987-15454224	0	0	0.0173184	0	0	0	0	0	0
AT3G19700	AT3G19700	IKU2	3:6843661-6847275	0	0	0.0178906	0	0	0	0	0	0
AT5G03360	AT5G03360	-	5:822076-825184	0	0	0.0200579	0	0	0.0180673	0	0	0
AT4G31950	AT4G31950	CYP82C3	4:15455082-15457121	0	0	0.0201298	0.0372452	0	0.0362642	0.03282	0.035155	0
AT3G47790	AT3G47790	ABCA8	3:17629529-17633942	0	0	0.02113	0	0	0	0.0172253	0.0184514	0.0183905
AT1G53420	AT1G53420	-	1:19926625-19931494	0	0	0.0219132	0.020273	0.0213854	0.0197385	0.0357275	0.0191353	0.0381443
AT1G16980	AT1G16980	TPS2	1:5807199-5811610	0	0	0.0233438	0.027598	0.0455634	0	0	0.0260492	0.0259633
AT4G09740	AT4G09740	-	4:6142705-6145003	0	0	0.0236027	0	0	0	0	0	0
AT3G32280	AT3G32280	-	3:13233831-13240154	0	0	0.0238343	0	0	0	0	0	0
AT4G09360	AT4G09360	-	4:5940185-5943280	0	0	0.0246992	0	0	0	0	0	0
AT3G12230	AT3G12230	SCPL14	3:3899363-3901879	0	0	0.0248506	0	0.024251	0	0.0202584	0	0
AT1G28650	AT1G28650	-	1:10069364-10071108	0	0	0.0250428	0.0463347	0.0244385	0.0225575	0.0204151	0	0.021795
AT1G11050	AT1G11050	-	1:3681678-3684169	0	0	0.0254654	0	0.0497039	0.0917528	0.0415192	0	0
AT1G51900	AT1G51900	-	1:19279805-19282895	0	0	0.0264838	0	0	0	0	0.0231263	0.0461
AT3G43890	AT3G43890	-	3:15741296-15743612	0	0	0.0275739	0	0	0	0	0	0
AT3G23950	AT3G23950	-	3:8652907-8654164	0	0	0.0276311	0	0	0	0	0.0482541	0
AT2G24740	AT2G24740	SUVH8	2:10529689-10531957	0	0	0.0282146	0.234923	0.110139	0.0508291	0.0690023	0.073913	0.0736691
AT1G08990	AT1G08990	GUX5	1:2888426-2890965	0	0	0.0286164	0.0264742	0	0	0	0	0
AT1G48930	AT1G48930	-	1:18101642-18104768	0	0	0.0291168	0.0269371	0	0	0.0474724	0.0254254	0.0253415
AT3G46800	AT3G46800	-	3:17234493-17236668	0	0	0.0295448	0	0	0	0	0.0257992	0
AT4G03470	AT4G03470	-	4:1542017-1544457	0	0	0.0297257	0	0	0	0.0484651	0	0.0258714
AT5G48110	AT5G48110	-	5:19500987-19504534	0	0	0.0302974	0	0	0.0272906	0	0	0
AT1G55440	AT1G55440	-	1:20701362-20703460	0	0	0.0307449	0	0	0	0	0	0
AT3G32030	AT3G32030	TPS30	3:13032305-13035440	0	0	0.0313908	0.0290408	0.0612685	0.0282755	0.0511799	0	0.0546411
AT5G27310	AT5G27310	-	5:9625448-9626561	0	0	0.0320005	0.0197355	0	0.0288247	0	0.0279419	0.0278497
AT1G35240	AT1G35240	-	1:12927302-12930523	0	0	0.0336762	0	0	0.015167	0	0.00980219	0
AT4G11490	AT4G11490	CRK33	4:6978847-6981548	0	0	0.0341098	0	0.0332876	0.0307247	0	0	0
AT1G51470	AT1G51470	TGG5	1:19087383-19090523	0	0	0.0353512	0	0	0	0	0	0
AT5G42590	AT5G42590	CYP71A16	5:17031023-17033800	0	0	0.0354372	0.131136	0.0345829	0.0638406	0	0.0618884	0.185052
AT2G14440	AT2G14440	-	2:6143072-6147419	0	0	0.0363102	0	0.0236237	0.0436089	0.0394671	0.0211381	0.0210683
AT4G13310	AT4G13310	CYP71A20	4:7750304-7753210	0	0	0.0364113	0	0	0	0	0	0
AT4G03050	AT4G03050	AOP3	4:1343844-1346436	0	0	0.0365486	0.0676243	0	0	0.0297946	0.0319146	0.159046
AT1G22080	AT1G22080	-	1:7792191-7795440	0	0	0.0371423	0.0687228	0	0	0.0302787	0.032433	0.064652
AT3G32330	AT3G32330	-	3:13276081-13277155	0	0	0.037282	0	0	0	0	0	0
AT4G37340	AT4G37340	-	4:17564824-17566839	0	0	0.0373207	0	0	0.0672338	0.0304241	0.0651775	0.0649625
AT1G69190	AT1G69190	CytHPPK/DHPS	1:26013011-26015018	0	0	0.0380765	0	0	0	0.0310403	0	0.033139
AT1G52950	AT1G52950	-	1:19725482-19728035	0	0	0.0381763	0	0	0	0	0	0
AT5G06905	AT5G06905	-	5:2138285-2140078	0	0	0.0384534	0.0711485	0	0	0.0313475	0.0335778	0
AT2G25980	AT2G25980	JAL20	2:11077437-11079968	0	0	0.0386199	0	0	0	0.0314832	0	0.0336119
AT5G09360	AT5G09360	LAC14	5:2906425-2908658	0	0	0.0386574	0.035763	0	0.0696419	0	0	0
AT5G39480	AT5G39480	-	5:15801634-15803341	0	0	0.0387345	0.0358343	0	0	0	0	0
AT3G52970	AT3G52970	-	3:19641277-19643282	0	0	0.0391462	0	0	0	0	0.0341827	0
AT3G59610	AT3G59610	JAL38	3:22019552-22021308	0	0	0.0395762	0	0	0	0	0	0
AT5G07200	AT5G07200	GA20OX3	5:2243552-2245339	0	0	0.0414921	0	0.080983	0.0373744	0	0	0
AT5G45200	AT5G45200	-	5:18283662-18290478	0	0	0.0415158	0	0	0	0	0	0
AT3G50290	AT3G50290	-	3:18639671-18641256	0	0	0.0421524	0.077992	0	0.0379691	0	0.0368075	0
AT4G07868	AT4G07868	-	4:4691761-4692653	0	0	0.0422556	0	0	0	0	0	0
AT3G31910	AT3G31910	-	3:12907876-12910391	0	0	0.0423054	0	0	0	0	0	0
AT1G30925	AT1G30925	-	1:11009887-11012280	0	0	0.0425525	0	0	0	0	0.0371569	0
AT3G32047	AT3G32047	-	3:13061047-13062768	0	0	0.0427084	0	0	0.0769398	0.0348162	0.0186465	0
AT5G43360	AT5G43360	PHT1-3	5:17409523-17411214	0	0	0.0427397	0	0	0	0	0	0
AT3G25280	AT3G25280	NPF4.2	3:9206182-9208036	0	0	0.0427397	0.0395393	0	0	0.0348417	0	0
AT3G42800	AT3G42800	-	3:14905229-14907035	0	0	0.0428339	0.0396265	0.167203	0.077166	0.0349185	0.149611	0.0372792
AT2G38510	AT2G38510	DTX53	2:16123984-16125535	0	0	0.0432151	0.0399791	0	0.0389263	0	0	0
AT3G19920	AT3G19920	-	3:6929648-6931825	0	0	0.045048	0.0416747	0	0.202902	0.0734503	0.0393359	0
AT5G45070	AT5G45070	PP2A8	5:18187629-18189523	0	0	0.0450873	0	0	0	0	0	0
AT1G16420	AT1G16420	AMC8	1:5612149-5614020	0	0	0.0452272	0	0	0	0	0	0
AT5G22550	AT5G22550	-	5:7483862-7485482	0	0	0.0458642	0	0.0447578	0.0371364	0	0.0400485	0.0399163
AT1G52615	AT1G52615	-	1:19600530-19602345	0	0	0.0465379	0	0	0.0838628	0	0.0406367	0.0405026
AT1G52460	AT1G52460	-	1:19549330-19551282	0	0	0.0465783	0	0	0	0	0	0
AT1G52440	AT1G52440	-	1:19538820-19540907	0	0	0.0479581	0	0	0	0	0	0
AT5G28520	AT5G28520	JAL40	5:10492976-10495011	0	0	0.0479773	0	0	0	0	0	0
AT3G58920	AT3G58920	-	3:21776292-21777988	0	0	0.0481412	0	0	0	0	0	0
AT5G44316	AT5G44316	ABCI9	5:17852910-17854521	0	0	0.0481412	0	0	0	0.039245	0.0420366	0.0418979
AT4G34410	AT4G34410	ERF109	4:16451875-16453260	0	0	0.049281	0.136771	0	0.0443902	0.0401742	0.0430318	0.0857796
AT3G57587	AT3G57587	-	3:21328262-21329634	0	0	0.0498287	0	0	0.0448836	0	0	0
AT1G64290	AT1G64290	-	1:23857177-23858544	0	0	0.0500427	0.0462949	0.0488351	0.0450763	0.0407951	0.0436968	0.217763
AT1G17010	AT1G17010	-	1:5817566-5819352	0	0	0.0505637	0	0	0	0	0	0
AT4G07526	AT4G07526	-	4:4358651-4360161	0	0	0.0515156	0.09531	0.140379	0.0464031	0.167993	0	0
AT5G04505	AT5G04505	-	5:9845369-9846135	0	0	0.0517021	0	0	0	0	0	0.0449928
AT1G66310	AT1G66310	-	1:24722970-24724475	0	0	0.0517306	0	0.0504821	0	0.0421711	0	0
AT2G34910	AT2G34910	-	2:14726799-14728128	0	0	0.0517306	0	0.0504821	0.0465967	0	0	0
AT5G09720	AT5G09720	MRS2-8	5:3011613-3014552	0	0	0.052285	0	0.0510231	0	0	0.0456546	0
AT4G23520	AT4G23520	RDL6	4:12274314-12276322	0	0	0.0523344	0	0	0.0471407	0	0	0.045547
AT3G03500	AT3G03500	-	3:832717-834600	0	0	0.054076	0.0500259	0.0527718	0	0	0	0.0470626
AT5G59340	AT5G59340	WOX2	5:23933337-23935050	0	0	0.0542843	0	0	0.048897	0	0	0.0472438
AT4G13965	AT4G13965	-	4:8066137-8067576	0	0	0.0544873	0.100813	0	0	0.177674	0.142732	0.142261
AT3G50990	AT3G50990	PER36	3:18943134-18944811	0	0	0.0550535	0.05093	0	0	0	0	0
AT3G54570	AT3G54570	-	3:20197948-20199202	0	0	0.0554199	0.051269	0.0540821	0.0499199	0.0903574	0	0
AT3G24790	AT3G24790	-	3:9052868-9054591	0	0	0.0560058	0	0	0	0	0	0
AT2G33720	AT2G33720	-	2:14263731-14265202	0	0	0.0562761	0	0	0	0	0.0491393	0.0489771
AT2G26950	AT2G26950	MYB104	2:11500720-11502136	0	0	0.0577254	0.0534015	0	0	0	0.0504046	0
AT3G53790	AT3G53790	-	3:19928477-19930267	0	0	0.0582446	0	0	0	0.0949628	0	0
AT5G26300	AT5G26300	-	5:9229325-9231180	0	0	0.0585959	0.0542068	0	0	0	0	0.0509959
AT1G20735	AT1G20735	-	1:7197490-7198681	0	0	0.0589516	0.109072	0	0	0	0.0514752	0
AT5G05260	AT5G05260	CYP79A2	5:1559607-1561802	0	0	0.0593579	0	0	0.0178187	0	0.08639	0
AT2G04680	AT2G04680	-	2:1640057-1642209	0	0	0.0597867	0	0.029173	0.0538534	0.0243693	0.0261035	0
AT5G44970	AT5G44970	-	5:18155836-18157340	0	0	0.060231	0	0	0	0.0491007	0	0
AT1G33760	AT1G33760	ERF022	1:12237546-12238710	0	0	0.0606068	0	0	0	0	0	0
AT1G75470	AT1G75470	PUP15	1:28330053-28331300	0	0	0.0606068	0	0	0	0	0	0
AT2G05580	AT2G05580	-	2:2055518-2056745	0	0	0.0615022	0	0	0	0.050137	0.161106	0.0535249
AT1G20290	AT1G20290	-	1:7025547-7029698	0	0	0.0615671	0.0569552	0	0	0	0	0.0535814
AT2G43255	AT2G43255	-	2:17979702-17981309	0	0	0.0617308	0	0	0	0	0	0.0537238
AT2G27505	AT2G27505	-	2:11756565-11757898	0	0	0.0617629	0	0.180814	0	0	0.107859	0
AT1G53480	AT1G53480	-	1:19963046-19964712	0	0	0.0620258	0.114759	0.121056	0	0.101128	0.0541593	0.0539806
AT5G46810	AT5G46810	-	5:18991163-18993376	0	0	0.063032	0	0	0	0	0	0
AT3G17480	AT3G17480	-	3:5983195-5984320	0	0	0.0631687	0.0584366	0	0	0.0514955	0.110314	0
AT1G46984	AT1G46984	-	1:17274721-17275834	0	0	0.0640011	0.0592066	0	0	0	0.0558839	0.0556995
AT4G19240	AT4G19240	-	4:10527799-10529092	0	0	0.0648558	0	0	0	0.0528709	0	0.112886
AT2G42090	AT2G42090	ACT9	2:17556743-17558369	0	0	0.0648558	0.0599971	0.0632892	0	0.105742	0.11326	0
AT2G29330	AT2G29330	TRI	2:12594535-12596438	0	0	0.0654383	0	0.0638576	0	0	0	0
AT1G65760	AT1G65760	-	1:24458590-24459715	0	0	0.0657335	0.121618	0	0.05921	0.0535865	0.0573964	0.057207
AT1G26255	AT1G26255	-	1:9083855-9085651	0	0	0.0659543	2.77016	2.57319	4.10348	1.3023	1.23537	3.16289
AT1G60720	AT1G60720	-	1:22356859-22357941	0	0	0.0662567	0.183879	0.129312	0.179044	0.0540129	0.0578531	0
AT3G63350	AT3G63350	HSFA7B	3:23399235-23400812	0	0	0.0663321	0	0	0.0597491	0.108149	0	0
AT5G25960	AT5G25960	-	5:9062910-9065011	0	0	0.0664076	0	0	0	0	0	0
AT1G12540	AT1G12540	BHLH55	1:4272887-4274206	0	0	0.0670186	0	0	0	0	0	0
AT1G80330	AT1G80330	GA3OX4	1:30198060-30199537	0	0	0.0673282	0	0	0	0	0	0
AT1G25270	AT1G25270	-	1:8857725-8859909	0	0	0.0673282	0	0.0657017	0	0	0	0
AT5G20860	AT5G20860	PME54	5:7076734-7079149	0	0	0.0676652	0	0	0	0	0	0.0588917
AT1G51120	AT1G51120	-	1:18938090-18939149	0	0	0.0680356	0	0.132784	0	0	0	0
AT3G14820	AT3G14820	-	3:4978725-4980241	0	0	0.0682747	0	0	0	0.055658	0.059615	0.178255
AT4G29640	AT4G29640	CDA5	4:14525829-14526881	0	0	0.0685962	0.126914	0	0	0	0	0
AT2G25160	AT2G25160	-	2:10708992-10711281	0	0	0.0687804	0.0318142	0.0671224	0	0	0	0
AT1G18860	AT1G18860	-	1:6508796-6511397	0	0	0.0692738	0	0.0338019	0	0	0	0.0602912
AT1G49030	AT1G49030	PCR6	1:18136665-18138080	0	0	0.069829	0	0	0	0	0	0
AT1G19930	AT1G19930	-	1:6917019-6918138	0	0	0.0699967	0.0647524	0	0	0	0	0
AT2G42550	AT2G42550	-	2:17713195-17714230	0	0	0.0699967	0.0647524	0	0	0	0	0.0609168
AT3G45840	AT3G45840	-	3:16847903-16849944	0	0	0.070361	0.0325466	0.0343324	0.0316891	0	0	0
AT4G18450	AT4G18450	ERF091	4:10190230-10191252	0	0	0.0711069	0	0	0	0	0.0620877	0.123766
AT3G53305	AT3G53305	-	3:19763617-19765268	0	0	0.0715434	0	0	0	0	0	0
AT2G42440	AT2G42440	LBD17	2:17668700-17669836	0	0	0.0723426	0	0	0.0651632	0	0	0
AT5G46040	AT5G46040	NPF5.3	5:18671396-18673551	0	0	0.074785	0	0	0.0336816	0	0	0
AT4G18940	AT4G18940	-	4:10372657-10373895	0	0	0.075044	0	0	0	0.0611764	0	0.130618
AT3G25090	AT3G25090	-	3:9140038-9141094	0	0	0.0751336	0	0	0	0	0.0656032	0
AT4G35150	AT4G35150	-	4:16726947-16728531	0	0	0.0751407	0	0	0	0	0	0
AT4G01260	AT4G01260	-	4:528569-529547	0	0	0.0751407	0.0695104	0	0	0.0612553	0	0.065393
AT5G26146	AT5G26146	-	5:9135912-9139579	0	0	0.0756176	0.0161163	0	0.0313823	0.0142008	0	0
AT1G15540	AT1G15540	-	1:5342089-5343876	0	0	0.0766203	0	0.0747681	0	0	0	0
AT4G19925	AT4G19925	-	4:10799731-10800792	0	0	0.0770277	0	0	0	0	0	0.0670349
AT5G41765	AT5G41765	-	5:16716551-16717558	0	0	0.0776434	0.14365	0.0757663	0.139876	0	0.135589	0.0675706
AT5G58180	AT5G58180	YKT62	5:23543651-23545760	0	0	0.0778508	0	0.151937	0.14025	0.0634645	0.135951	0.203254
AT1G70860	AT1G70860	-	1:26718069-26719211	0	0	0.0780593	0	0	0.0703125	0	0	0
AT4G01390	AT4G01390	-	4:570199-571595	0	0	0.0784798	0	0	0	0	0	0
AT3G49230	AT3G49230	-	3:18254231-18255485	0	0	0.0793344	3.74286	4.10306	2.50114	2.58696	2.97864	2.34743
AT4G17160	AT4G17160	RABB1A	4:9641858-9643738	0	0	0.0794426	0	0.310087	0.286234	0.129524	0.0693651	0
AT1G63410	AT1G63410	-	1:23510074-23512088	0	0	0.080646	0.0746024	0	0	0	0	0
AT1G16790	AT1G16790	-	1:5744334-5745259	0	0	0.0806519	0.0746079	0	0	0	0	0
AT5G26050	AT5G26050	-	5:9103178-9104100	0	0	0.0809881	0	0	0	0	0	0
AT3G48940	AT3G48940	-	3:18142617-18144311	0	0	0.0811008	0	0	0.0730522	0.066114	0	0
AT2G22440	AT2G22440	-	2:9528909-9530060	0	0	0.0818986	0	0	0	0	0	0
AT1G07460	AT1G07460	-	1:2289958-2291101	0	0	0.0834182	0	0	0	0	0	0
AT5G04355	AT5G04355	-	5:9518346-9519363	0	0	0.0834225	0.0771706	0.244215	0.22543	0.0680067	0.0728397	0.145199
AT2G24670	AT2G24670	-	2:10492668-10493567	0	0	0.0836621	0	0	0	0	0.146098	0.0728078
AT3G27070	AT3G27070	TOM20-1	3:9982958-9984808	0	0	0.0837823	0	0.0817501	0	0.0682999	0.146302	0.0729072
AT5G07035	AT5G07035	-	5:19431997-19432892	0	0	0.0841452	0	0	0	0	0	0
AT5G09280	AT5G09280	-	5:2880422-2881597	0	0	0.0842669	0.311806	0.0822287	0.151808	0	0.0735768	0
AT1G02540	AT1G02540	-	1:534826-535699	0	0	0.0869056	0.0803922	0.0848033	0.0782809	0	0	0.0756301
AT4G31630	AT4G31630	REM4	4:15325342-15327220	0	0	0.0872061	0.040338	0.0851027	0	0.106637	0.0761484	0.0379486
AT1G68765	AT1G68765	IDA	1:25829916-25830781	0	0	0.0879549	0	0	0	0	0.0767965	0
AT1G17860	AT1G17860	-	1:6149177-6150038	0	0	0.088489	0.163713	0.0863482	0	0.144274	0	0.0770079
AT2G27940	AT2G27940	ATL57	2:11897941-11898867	0	0	0.0886236	0.0819811	0	0.0798284	0.0722466	0.0773803	0
AT1G48510	AT1G48510	-	1:17934745-17936946	0	0	0.0890658	0	0	0	0	0.0418235	0
AT1G73580	AT1G73580	CAR3	1:27654743-27655769	0	0	0.0893026	0.165218	0.0871419	0	0	0	0.0777158
AT3G61500	AT3G61500	-	3:22760540-22762388	0	0	0.0905462	0	0	0	0	0	0.0787979
AT4G37010	AT4G37010	CML19	4:17444128-17445615	0	0	0.0906865	0	0	0	0	0	0
AT3G25420	AT3G25420	SCPL21	3:9217831-9220836	0	0	0.0908776	0	0	0	0	0	0
AT3G29255	AT3G29255	-	3:11209585-11213909	0	0	0.0911291	0	0	0	0	0	0
AT3G46910	AT3G46910	-	3:17278541-17279652	0	0	0.091691	0.254455	0.357889	0.247774	0.298989	0.240174	1.03732
AT1G73165	AT1G73165	CLE1	1:27508443-27509272	0	0	0.093008	0	0	0.0837776	0	0	0
AT5G42910	AT5G42910	BZIP15	5:17203741-17205380	0	0	0.093577	0	0	0	0	0	0
AT2G27570	AT2G27570	SOT4	2:11775328-11776305	0	0	0.0940587	0	0	0	0	0	0
AT2G19210	AT2G19210	-	2:8335638-8339307	0	0	0.0954006	0.022065	0	0.0214832	0.0583284	0	0.0415159
AT2G34000	AT2G34000	-	2:14364930-14365743	0	0	0.095445	0	0	0	0	0	0
AT4G24715	AT4G24715	-	4:12749277-12750997	0	0	0.0955719	0	0	0	0	0	0
AT4G04810	AT4G04810	MSRB4	4:2441240-2442785	0	0	0.0960744	0	0.174346	0	0.0783161	0	0
AT3G30770	AT3G30770	-	3:12445492-12448285	0	0	0.0966181	0.029795	0	0	0	0	0.0280301
AT3G59790	AT3G59790	MPK10	3:22092399-22094403	0	0	0.0978997	0.090568	0.0955375	0.0881839	0.119713	0.0854853	0.127805
AT2G03965	AT2G03965	-	2:1251509-1252989	0	0	0.0980645	0	0	0	0	0	0
AT5G57620	AT5G57620	MYB36	5:23334766-23336632	0	0	0.098729	0.0456675	0.0963467	0	0	0	0.0859249
AT3G22070	AT3G22070	-	3:7775328-7776109	0	0	0.100724	0.0931722	0	0	0	0	0
AT1G27160	AT1G27160	-	1:9432417-9433190	0	0	0.102136	0	0	0	0	0	0
AT5G03860	AT5G03860	MLS	5:1032098-1034973	0	0	0.102746	0	0.0334199	0.0308468	0.083759	0.0897189	0.119232
AT1G13300	AT1G13300	-	1:4556877-4558793	0	0	0.102822	0	0	0	0	0	0
AT1G59800	AT1G59800	-	1:22004963-22006172	0	0	0.103039	0.0953133	0	0	0	0	0.0896674
AT3G49030	AT3G49030	-	3:18173086-18174947	0	0	0.103183	0.429562	0.0503444	0.131452	0	0.119218	0.26941
AT4G04535	AT4G04535	-	4:1470462-1471229	0	0	0.103221	0	0.100721	0	0	0	0
AT2G31083	AT2G31083	CLE5	2:13252075-13252914	0	0	0.103222	0	0	0.105914	0	0	0.204651
AT4G04775	AT4G04775	-	4:2431119-2431672	0	0	0.103842	0	0	0	0	0.0906503	0
AT1G28300	AT1G28300	LEC2	1:9896866-9899876	0	0	0.104575	0	0	0	0.0426251	0.0913136	0.0455061
AT5G02990	AT5G02990	-	5:700168-700951	0	0	0.106231	0.0982662	0.207316	0	0	0.0927515	0.0924454
AT4G21080	AT4G21080	DOF4.5	4:11254601-11255351	0	0	0.106425	0	0.103847	0	0	0.0929208	0
AT3G15490	AT3G15490	-	3:5229123-5230646	0	0	0.106486	0.197021	0.103916	0.0959178	0	0.0929818	0.139013
AT3G05975	AT3G05975	-	3:1792009-1792745	0	0	0.109217	0	0	0	0.0890349	0	0.0950436
AT1G56040	AT1G56040	PUB58	1:20960355-20961870	0	0	0.109899	0	0	0	0	0	0
AT5G16330	AT5G16330	-	5:5346162-5346977	0	0	0.110669	0	0	0	0	0	0
AT5G42785	AT5G42785	-	5:17156852-17157857	0	0	0.11088	0	0	0	0	0	0
AT5G07225	AT5G07225	-	5:2268620-2270227	0	0	0.111303	0.102957	0	0.401029	0	0	0
AT2G05400	AT2G05400	-	2:1974885-1976570	0	0	0.112005	0	0	0.0504418	0	0	0.0974784
AT2G40170	AT2G40170	EM6	2:16779551-16780368	0	0	0.112593	0	0	0	0	0	0
AT1G07783	AT1G07783	-	1:19373686-19374402	0	0	0.11347	0.104961	0	0	0	0	0
AT4G35660	AT4G35660	-	4:16912508-16913704	0	0	0.11731	0	0	0	0	0.0512162	0
AT4G22630	AT4G22630	-	4:11908672-11910013	0	0	0.118265	0	0	0	0	0	0
AT4G12550	AT4G12550	AIR1	4:7439114-7439805	0	0	0.119276	0	0.116384	0	0	0	0
AT5G17750	AT5G17750	-	5:5858694-5860041	0	0	0.119352	0	0.0582349	0.161261	0.0972964	0	0.103871
AT4G26030	AT4G26030	-	4:13205536-13206226	0	0	0.119521	0.110557	0	0.107659	0.194868	0	0.104008
AT5G43200	AT5G43200	-	5:17346140-17346829	0	0	0.119766	0	0	0	0	0	0
AT4G25820	AT4G25820	XTH14	4:13130290-13131860	0	0	0.120837	0	0	0	0	0	0
AT5G09490	AT5G09490	RPS15B	5:2952215-2953245	0	0	0.121261	0.224333	0.118321	0	0	0	0
AT5G55150	AT5G55150	-	5:22382201-22383392	0	0	0.12223	0.113074	0	0.05505	0	0.106728	0
AT2G23190	AT2G23190	-	2:9877057-9879007	0	0	0.1223	0.0754282	0.0795669	0.0734416	0.0664664	0	0.10644
AT1G72350	AT1G72350	-	1:27239272-27239947	0	0	0.123314	0.114065	0	0	0	0.107663	0
AT5G62660	AT5G62660	-	5:25156325-25157465	0	0	0.124316	0	0	0.0559894	0	0	0
AT3G45790	AT3G45790	-	3:16825004-16826222	0	0	0.125521	0	0	0	0	0	0.0546199
AT1G43600	AT1G43600	-	1:16415356-16416022	0	0	0.125708	0	0	0.113232	0.307434	0	0.164086
AT1G32585	AT1G32585	VQ5	1:11788514-11789177	0	0	0.126526	0	0	0	0	0	0
AT5G08141	AT5G08141	-	5:2619007-2619669	0	0	0.126802	0	0	0	0	0	0
AT5G40590	AT5G40590	-	5:16251317-16252434	0	0	0.127442	0.0589477	0	0.0573974	0.051946	0	0
AT1G66720	AT1G66720	-	1:24881179-24882480	0	0	0.127722	0	0.0623184	0	0	0	0.0555774
AT3G21590	AT3G21590	-	3:7603938-7605914	0	0	0.128195	0.118579	0	0	0	0	0
AT4G06900	AT4G06900	-	4:10669899-10670555	0	0	0.128479	0.237683	0.125362	0	0	0	0
AT4G39060	AT4G39060	-	4:18202606-18204634	0	0	0.128851	0.0595992	0	0	0.0525202	0	0.112138
AT5G38392	AT5G38392	-	5:15369684-15370338	0	0	0.129048	0	0.125917	0.116241	0.105201	0.112668	0
AT1G07373	AT1G07373	-	1:17392373-17393026	0	0	0.129334	0	0	0.349497	0.105434	0.112918	0.225092
AT1G13310	AT1G13310	-	1:4561027-4563160	0	0	0.130225	0	0.0423612	0	0	0.0379041	0
AT2G42460	AT2G42460	-	2:17677875-17679293	0	0	0.131616	0.121755	0	0.177831	0.053647	0.0574612	0.0572716
AT3G45555	AT3G45555	-	3:16712367-16713009	0	0	0.13257	0	0	0	0	0	0
AT4G08740	AT4G08740	-	4:5579033-5579745	0	0	0.13257	0	0	0	0	0	0
AT2G22760	AT2G22760	BHLH19	2:9677843-9679502	0	0	0.132965	0	0	0.0598838	0.0541962	0	0
AT2G32275	AT2G32275	-	2:13709603-13710356	0	0	0.133788	0	0	0	0	0.116806	0
AT3G05245	AT3G05245	-	3:10171926-10172564	0	0	0.133788	0	0.522164	0.12051	0	0.116806	0.232841
AT5G11820	AT5G11820	-	5:3810648-3811280	0	0	0.135656	0	0	0	0	0	0.236092
AT2G23270	AT2G23270	-	2:9903214-9903845	0	0	0.135973	0	0	0	0	0	0
AT4G22513	AT4G22513	-	4:11854808-11855439	0	0	0.135973	0	0.132672	0.122478	0.110846	0.474852	1.18321
AT4G34690	AT4G34690	-	4:16555462-16556097	0	0	0.13823	0	0	0	0	0	0
AT5G03920	AT5G03920	-	5:1058145-1058769	0	0	0.13823	0	0	0	0.112686	0.120683	0.120285
AT5G36810	AT5G36810	-	5:14490769-14491516	0	0	0.138995	0.257072	0.271177	0.250401	0	0	0.362766
AT3G04745	AT3G04745	-	3:8957883-8958491	0	0	0.143683	0	0	0	0	0	0
AT1G09353	AT1G09353	-	1:27440982-27441586	0	0	0.145114	0.0671123	0	0	0	0	0
AT5G52150	AT5G52150	-	5:21189987-21191303	0	0	0.145476	0	0	0	0	0	0
AT2G31050	AT2G31050	-	2:13212149-13212752	0	0	0.145476	0.269119	0.709714	0.262077	0.592965	0.381024	0.632944
AT1G61105	AT1G61105	-	1:22513584-22514492	0	0	0.147315	0	0	0	0	0	0
AT3G27840	AT3G27840	RPL12B	3:10323353-10323950	0	0	0.147688	0	0.1441	0	0	0	0
AT5G41640	AT5G41640	-	5:16653336-16654635	0	0	0.148819	0	0	0	0	0	0
AT1G47265	AT1G47265	-	1:17324317-17324911	0	0	0.148819	0	0	0	0	0	0.129497
AT5G50175	AT5G50175	-	5:20427748-20428719	0	0	0.15165	0.140287	0	0	0	0	0.0659884
AT3G03280	AT3G03280	-	3:765419-766387	0	0	0.152244	0	0.148564	0	0.186166	0	0
AT4G23373	AT4G23373	-	4:12211580-12213435	0	0	0.152843	0	0	0.137675	0.0622995	0	0.0665075
AT1G60380	AT1G60380	-	1:22246454-22247411	0	0	0.154464	0	0	0.0695671	0	0	0
AT3G17080	AT3G17080	-	3:5825288-5825867	0	0	0.154746	0.286264	0	0.418167	0.12615	0	0.134654
AT5G08765	AT5G08765	-	5:23367817-23368394	0	0	0.155573	0	0	0	0	0	0
AT5G64210	AT5G64210	AOX2	5:25683769-25685731	0	0	0.155884	0.0480696	0	0.0468044	0.0423591	0	0
AT2G05510	AT2G05510	-	2:2015623-2016772	0	0	0.157661	0	0	0	0	0	0
AT2G40350	AT2G40350	DREB2H	2:16851433-16852803	0	0	0.158102	0	0.154259	0.0916781	0.0829709	0	0
AT4G19580	AT4G19580	-	4:10668366-10669452	0	0	0.158238	0.0731901	0.0772061	0	0.0644984	0	0
AT1G49225	AT1G49225	-	1:18206311-18211390	0	0	0.158967	0.441105	0.620412	0.143191	0.388774	0.41635	0.691627
AT2G07621	AT2G07621	-	2:3263618-3264412	0	0	0.159839	0	0	0	0	0	0.139084
AT3G26660	AT3G26660	LBD24	3:9797128-9797620	0	0	0.161163	0.149025	0.314404	0	0	0.140662	0.140198
AT1G57777	AT1G57777	-	1:21401234-21401798	0	0	0.161165	0.521736	0	1.23395	0.197075	0.211053	0.140237
AT3G30725	AT3G30725	GDU6	3:12352471-12353033	0	0	0.162062	0.149896	0.632485	0.291956	0	0.848904	0.423052
AT5G62060	AT5G62060	-	5:24927687-24928698	0	0	0.164259	0	0	0	0	0	0.0714741
AT5G28885	AT5G28885	-	5:10896740-10898180	0	0	0.165279	0	0	0	0	0	0
AT5G37840	AT5G37840	-	5:15062007-15063402	0	0	0.166132	0	0	0	0	0	0
AT4G26701	AT4G26701	-	4:13467624-13468273	0	0	0.16814	0	0	0	0	0	0
AT4G38140	AT4G38140	ATL18	4:17899813-17900362	0	0	0.16814	0	0.16405	0	0	0	0
AT3G58300	AT3G58300	-	3:21582763-21583390	0	0	0.169608	0	0	0.152775	0.276531	0.14807	0
AT5G54067	AT5G54067	-	5:21941601-21942146	0	0	0.170103	0	0	0	0	0	0
AT1G68845	AT1G68845	-	1:25882433-25883045	0	0	0.170601	0.157792	0	0.15367	0	0	0
AT3G52350	AT3G52350	-	3:19409605-19410148	0	0	0.171101	0	0	0	0	0	0
AT2G30130	AT2G30130	LBD12	2:12868460-12870045	0	0	0.171478	0	0	0	0	0	0
AT5G38670	AT5G38670	-	5:15475785-15476871	0	0	0.173037	0	0	0	0.0705306	0	0
AT3G66656	AT3G66656	-	3:2091261-2091798	0	0	0.174169	0.483276	0	0.313769	0.141984	0	0
AT5G09465	AT5G09465	-	5:26288521-26289261	0	0	0.175745	0.650195	0.342936	0.158304	0.429806	0.613706	0.15292
AT2G34330	AT2G34330	-	2:14486538-14487401	0	0	0.176442	0	0	0	0.215756	0.154058	0
AT1G12030	AT1G12030	-	1:4064484-4066344	0	0	0.179028	0.110412	0.11647	0	0.0486482	0.260538	0.103871
AT2G34740	AT2G34740	-	2:14658409-14660305	0	0	0.179773	0.074708	0	0	0.0658362	0.11785	0.0702826
AT3G52320	AT3G52320	-	3:19403019-19404192	0	0	0.180134	0.277735	0.175785	0	0.244745	0.104859	0.261283
AT4G17700	AT4G17700	-	4:9854321-9855745	0	0	0.180822	0.250903	0	0.162877	0.147407	0.157881	0.0786801
AT2G17850	AT2G17850	STR17	2:7760004-7760839	0	0	0.181769	0	0	0	0	0	0
AT3G24540	AT3G24540	-	3:8952799-8955648	0	0	0.183201	0	0.0715138	0.066008	0.0298694	0	0.0318891
AT2G19150	AT2G19150	PME10	2:8305099-8307580	0	0	0.18334	0.0509781	0	0	0	0	0
AT5G55870	AT5G55870	-	5:22612636-22613311	0	0	0.184971	0.285162	0.120323	0.111076	0	0	0
AT2G24285	AT2G24285	-	2:10337191-10337824	0	0	0.185828	0.171871	0	0	0	0.486683	0.161691
AT3G12880	AT3G12880	-	3:4095413-4096236	0	0	0.187814	0.0868679	0	0.0845876	0	0	0.245167
AT1G45403	AT1G45403	-	1:17177803-17178415	0	0	0.189456	0	0	0	0.154446	0	0
AT3G45150	AT3G45150	TCP16	3:16531178-16531676	0	0	0.197147	0	0	0	0	0	0
AT4G03565	AT4G03565	-	4:1586746-1587734	0	0	0.197689	0.0914343	0.192903	0	0.161157	0.258909	0
AT5G41450	AT5G41450	-	5:16588599-16589094	0	0	0.199168	0	0	0	0	0	0
AT1G59675	AT1G59675	-	1:21931832-21932403	0	0	0.199168	0	0	0	0	0.173868	0
AT4G18620	AT4G18620	PYL13	4:10254358-10254853	0	0	0.199168	0	0	0.179402	0	0.173868	0
AT5G60265	AT5G60265	-	5:24256374-24257699	0	0	0.199168	4.23673	5.24646	4.48505	6.49453	4.52057	3.29259
AT1G06407	AT1G06407	-	1:11102313-11102804	0	0	0.201928	0	0	0	0	0	0
AT1G31080	AT1G31080	-	1:11091831-11092899	0	0	0.201985	0.0622841	0	0	0.0548865	0	0
AT3G27910	AT3G27910	-	3:10357231-10358281	0	0	0.206274	0.0636066	0	0	0	0	0
AT2G39310	AT2G39310	JAL22	2:16414033-16416845	0	0	0.208343	0	0	0.0796802	0	0	0.106141
AT4G15150	AT4G15150	-	4:8641498-8642278	0	0	0.208428	0.385534	0	0.375486	0.169912	0.181949	0
AT4G14675	AT4G14675	-	4:8412732-8413278	0	0	0.209929	0.38831	0	0	0	0	0.182654
AT3G46230	AT3G46230	HSP17.4A	3:16984117-16984867	0	0	0.212851	0	0	0	0.260276	0	0
AT5G41908	AT5G41908	-	5:16777054-16777525	0	0	0.216963	0	0	0.195431	0	0.189397	0.188772
AT3G13630	AT3G13630	-	3:4456953-4458179	0	0	0.217209	0.100459	0	0	0.0885371	0.0778538	0
AT4G09855	AT4G09855	-	4:18318333-18318801	0	0	0.219413	0	0	0	0.357734	0	0
AT1G51030	AT1G51030	-	1:18915133-18915596	0	0	0.223623	0	0	0	0	0	0.194564
AT3G58230	AT3G58230	-	3:21566859-21567396	0	0	0.224484	0	0	0	0	0	0
AT4G05535	AT4G05535	-	4:5374078-5375266	0	0	0.225352	0.208414	0	0	0	0	0
AT1G04593	AT1G04593	-	1:2321381-2321961	0	0	0.228892	0	0	0	0	0	0
AT2G31085	AT2G31085	CLE6	2:13254151-13254859	0	0	0.230531	0	0	0.103826	0	0	0
AT4G05497	AT4G05497	FBL9	4:2777722-2778839	0	0	0.231083	0.0712557	0	0	0.125587	0.0672568	0.13407
AT2G33655	AT2G33655	-	2:14242914-14244569	0	0	0.232545	0	0	0	0	0	0.404649
AT5G37415	AT5G37415	-	5:14839046-14840301	0	0	0.233533	0.216033	0.151919	0.0674228	0.0951809	0.19607	0.237112
AT1G04387	AT1G04387	-	1:1543642-1544093	0	0	0.234416	0	0.228689	0	0	0	0.407903
AT5G05665	AT5G05665	-	5:15282927-15283377	0	0	0.235363	0	0	0.212005	0	0	0
AT1G05527	AT1G05527	-	1:6959159-6959605	0	0	0.239227	0	0	0	0.19502	0	0
AT1G61097	AT1G61097	-	1:22506918-22507947	0	0	0.241018	0.111471	0	0.10855	0	0	0
AT1G08967	AT1G08967	-	1:25536811-25537318	0	0	0.24424	0	0	0	0.199106	0	0
AT5G04350	AT5G04350	-	5:1220828-1221269	0	0	0.24424	0.225875	0.238268	0	0.398212	0	0.212495
AT2G09075	AT2G09075	-	2:16553404-16553907	0	0	0.245268	0	0	0	0.199944	0.214095	0
AT3G07710	AT3G07710	-	3:2464335-2464773	0	0	0.24735	0	0	0	0.201641	0	0
AT1G08457	AT1G08457	-	1:22947413-22947891	0	0	0.249467	0.461413	0	0	0	0	0
AT5G10040	AT5G10040	-	5:3143722-3144157	0	0	0.250539	0	0	0	0	0	0
AT1G51150	AT1G51150	DEGP6	1:18948369-18949290	0	0	0.254712	0	0.124267	0.114717	0.103821	0	0.110825
AT3G46050	AT3G46050	-	3:16916071-16917184	0	0	0.256004	0	0	0.0576495	0.104348	0	0
AT1G07117	AT1G07117	-	1:15884799-15885225	0	0	0.260616	0.241013	0	0	0.424912	0	0.453473
AT4G13955	AT4G13955	-	4:8059052-8059808	0	0	0.262965	0.243184	0	0.473736	0.214371	0	0
AT4G07150	AT4G07150	-	4:12305692-12306115	0	0	0.264156	0	0	0	0	0	0
AT4G06860	AT4G06860	-	4:10391030-10391452	0	0	0.265357	0	0	0.239022	0.216321	0	0
AT3G20400	AT3G20400	-	3:7114346-7114766	0	0	0.267792	0	0	0	0	0	0
AT3G43750	AT3G43750	-	3:15646459-15647566	0	0	0.277984	0.192867	0.20345	0.062599	0	0	0.060481
AT5G12060	AT5G12060	-	5:3894772-3895393	0	0	0.278442	0.128775	0	0	0	0	0
AT3G52561	AT3G52561	-	3:19497033-19497650	0	0	0.281128	0	0.137151	0	0	0	0.122316
AT5G44495	AT5G44495	-	5:17926301-17926710	0	0	0.282013	0.260791	0.275101	0.508051	0.459798	0	0.736029
AT5G04937	AT5G04937	-	5:1452439-1453521	0	0	0.28249	0	0	0.127228	0	0	0
AT4G12210	AT4G12210	-	4:7281307-7281919	0	0	0.284559	0	0	0	0	0	0.123808
AT1G08723	AT1G08723	-	1:24019472-24019879	0	0	0.28476	0.26333	0	0	0	0	0.247732
AT1G06897	AT1G06897	-	1:13042972-13043377	0	0	0.28756	0	0	0	0	0	0
AT3G45910	AT3G45910	-	3:16876337-16877075	0	0	0.290952	0	0	0	0	0	0
AT2G32315	AT2G32315	-	2:13726298-13726700	0	0	0.291863	0.809685	0.284704	0.262898	0.237929	0	0.253908
AT4G18650	AT4G18650	-	4:10263968-10265439	0	0	0.297543	0.0917455	0	0	0	0.0865966	0
AT3G63052	AT3G63052	-	3:23298728-23299126	0	0	0.2978	0	0.290493	1.07298	0.728306	0.519856	0.51814
AT1G05937	AT1G05937	-	1:8843773-8844366	0	0	0.298401	0.276007	0.145576	0	0.243258	0	0.129829
AT4G09530	AT4G09530	-	4:6029237-6029817	0	0	0.308673	0	0.301172	0.13902	0	0	0
AT5G60553	AT5G60553	-	5:24343168-24343558	0	0	0.31041	0.861111	0	0.279604	0	0	1.08014
AT2G04046	AT2G04046	-	2:1315859-1316351	0	0	0.313726	0.290102	0.61204	0.282591	0.767256	0	0.272918
AT1G21395	AT1G21395	-	1:7491964-7492351	0	0	0.31541	0	0	0	0	0	0
AT5G06875	AT5G06875	-	5:18903951-18904338	0	0	0.31541	0	0	0	0	0	0
AT2G40715	AT2G40715	-	2:16983086-16985791	0	0	0.31541	0	0.307662	0	0	0	0
AT4G12617	AT4G12617	-	4:7459179-7459563	0	0	0.32057	0	0	0	0	0	0
AT4G06380	AT4G06380	-	4:9104123-9104507	0	0	0.32057	0	0	0	0	0	0
AT4G12440	AT4G12440	APT4	4:7375854-7380372	0	0	0.330845	0	0	0	0.191819	0.076105	0.0719783
AT5G39920	AT5G39920	-	5:15982172-15983136	0	0	0.333266	0	0	0	0	0	0
AT5G36722	AT5G36722	-	5:14431598-14432216	0	0	0.33666	0	0.65641	0.606499	0	0	0.87811
AT2G04365	AT2G04365	-	2:823452-824086	0	0	0.345244	0.159661	0	0.15549	0.140723	0	0
AT5G06043	AT5G06043	-	5:1817136-1817505	0	0	0.349012	0	0	0	0.284517	0.304601	0.607192
AT4G26040	AT4G26040	-	4:13206834-13207203	0	0	0.349012	0.322712	0	0	0	0	0.303596
AT4G04975	AT4G04975	-	4:2434367-2434857	0	0	0.349012	0.322712	0.340419	0	0	0	0.303596
AT3G05440	AT3G05440	-	3:1572717-1573266	0	0	0.349012	0.645424	0	0	0	0.304601	0.607192
AT1G57775	AT1G57775	-	1:21399617-21400150	0	0	0.352553	0.0815202	0	0.555739	0.502957	0.0769452	0
AT2G03937	AT2G03937	-	2:1224348-1224850	0	0	0.355289	0	0.346538	0	0	0	0
AT3G01585	AT3G01585	-	3:1400018-1400640	0	0	0.357429	0	0	0.643914	0.582757	0	0.621827
AT5G28660	AT5G28660	-	5:10683217-10683926	0	0	0.361295	0	0.17625	0.16272	0.147265	0	0
AT1G04033	AT1G04033	-	1:255021-255384	0	0	0.361784	0	0	0.651759	0	0	0.314699
AT5G01475	AT5G01475	-	5:2614580-2614942	0	0	0.363999	0	0	0.327875	0.296735	0	0
AT3G42565	AT3G42565	-	3:14683050-14683410	0	0	0.368508	0	0	0.020746	0	0	0
AT4G06965	AT4G06965	-	4:11115496-11116342	0	0	0.373897	0.230568	0.12161	0	0	0.108814	0.108455
AT1G32763	AT1G32763	-	1:11860406-11860923	0	0	0.375472	0	0	0	0	0	0
AT3G08075	AT3G08075	-	3:18441667-18442021	0	0	0.382688	0.353831	0	0.344709	0.93591	0.333973	0.332871
AT4G28005	AT4G28005	-	4:13929654-13930191	0	0	0.397927	0	0.388098	0	0	0.347264	0.346118
AT3G61172	AT3G61172	LCR8	3:22641712-22642182	0	0	0.397927	0.367911	0	0.358435	0	0	0
AT1G23037	AT1G23037	-	1:8162413-8163149	0	0	0.406675	0	0	0	0	0	0
AT4G06155	AT4G06155	-	4:8042271-8042610	0	0	0.423014	0.39109	0	0	0	0	0
AT2G27160	AT2G27160	-	2:11607431-11608416	0	0	0.424445	0	0	0	0	0	0
AT4G07835	AT4G07835	-	4:4659713-4660348	0	0	0.424773	0	0	0	0	0	0.738436
AT5G47175	AT5G47175	LCR3	5:19160012-19160456	0	0	0.438244	0	0	0	0	0	0.381161
AT3G44428	AT3G44428	-	3:16067392-16067725	0	0	0.441411	0	0	0	0	0	0
AT2G04775	AT2G04775	-	2:1601457-1601790	0	0	0.441411	0.408087	0	0.397604	0	0	0
AT2G19040	AT2G19040	RALFL12	2:8249876-8250208	0	0	0.444619	0	0	0	0	0	0
AT4G09145	AT4G09145	-	4:16799634-16799966	0	0	0.444619	0.411051	0	0	0	0.775965	0
AT2G39355	AT2G39355	-	2:16436503-16436833	0	0	0.451165	0	0	0	0	0.39369	0
AT2G05725	AT2G05725	-	2:5030902-5031230	0	0	0.457887	0	0	0	0	0.399551	0
AT5G66370	AT5G66370	-	5:26512199-26512824	0	0	0.465091	0	0	0	0.189573	0	0
AT5G57650	AT5G57650	-	5:23345661-23346324	0	0	0.482897	0	0	0	0	0	0
AT1G08997	AT1G08997	-	1:25751562-25751882	0	0	0.48667	0	0	0	0	0	0
AT2G08545	AT2G08545	-	2:13911530-13911850	0	0	0.48667	0	0	0	0	0.849296	0
AT2G09235	AT2G09235	-	2:17149788-17150108	0	0	0.48667	0	0	0.876743	0.396737	0.424648	0.423247
AT3G08595	AT3G08595	-	3:20692691-20693139	0	0	0.48667	0.449897	0	0.438372	0.793474	0	0
AT1G27240	AT1G27240	-	1:9466236-9467076	0	0	0.48754	0.150314	0.158562	0.146385	0.264964	0.141878	0.282821
AT1G57850	AT1G57850	-	1:21425480-21428078	0	0	0.494699	0	0	0	0	0	0
AT1G04287	AT1G04287	-	1:1333695-1334012	0	0	0.498309	0	0	0	0	0	0
AT1G53282	AT1G53282	-	1:19867929-19868335	0	0	0.498309	0	0	0	0	0	0
AT5G04815	AT5G04815	-	5:10794901-10795442	0	0	0.516336	0	0	0	0	0.150256	0
AT1G09247	AT1G09247	-	1:26920411-26920721	0	0	0.527464	0	0.514331	0	0	0	0
AT1G09653	AT1G09653	-	1:28801489-28801798	0	0	0.531874	0.49165	0	0	0	0	0
AT5G36280	AT5G36280	-	5:14299234-14299543	0	0	0.531874	0.49165	1.55588	0	0	0.464058	0
AT1G76892	AT1G76892	-	1:28874690-28874999	0	0	0.531874	0.9833	0	0.958179	0.433587	0.464058	1.38758
AT3G19690	AT3G19690	-	3:6842219-6842856	0	0	0.536382	0.124035	0.130841	0	0	0	0.116688
AT4G27150	AT4G27150	AT2S2	4:13609340-13610075	0	0	0.547113	0	0.533857	0.197126	0	0	0.380888
AT2G36724	AT2G36724	-	2:15401373-15401787	0	0	0.550738	0	0	0	0	0	0
AT4G04765	AT4G04765	-	4:1785787-1786439	0	0	0.552921	0.127859	0.134875	0	0.112686	0	0.360856
AT3G57850	AT3G57850	-	3:21424376-21424821	0	0	0.559731	0.517378	0	0.504182	0	0	0.486731
AT5G02715	AT5G02715	-	5:5741946-5742246	0	0	0.574619	0	0	0	0	0	0
AT4G06970	AT4G06970	-	4:11207096-11207396	0	0	0.574619	0	0.560271	0	0	0	0
AT1G23995	AT1G23995	-	1:8487047-8487347	0	0	0.574619	0	0.560271	0.517592	0.468433	0	0
AT2G06375	AT2G06375	-	2:6590560-6590859	0	0	0.579733	0	0	0	0	0	0
AT1G08057	AT1G08057	-	1:20745121-20745419	0	0	0.584925	0.540645	0	0	0.476835	0.510304	0
AT2G14945	AT2G14945	-	2:6438503-6439144	0	0	0.592587	0	0	0	0	0	0
AT4G18860	AT4G18860	-	4:10344686-10345588	0	0	0.606507	0	0	0	0	0	0
AT3G01915	AT3G01915	-	3:2195000-2195294	0	0	0.606507	2.80287	0.591333	1.63895	0.494429	0.529115	3.16421
AT2G46765	AT2G46765	-	2:19220193-19220586	0	0	0.611122	0.565111	0.29806	0	0.249096	0	0.265819
AT3G05205	AT3G05205	-	3:10037811-10038222	0	0	0.629468	0	0.613699	0	0	0	0
AT1G68905	AT1G68905	-	1:25906715-25907092	0	0	0.641502	0	0	0	0	0	0
AT2G09745	AT2G09745	-	2:19163717-19164100	0	0	0.644652	0.5961	0.628808	1.16135	0.525525	0.84397	0.280395
AT3G25577	AT3G25577	-	3:9291619-9292092	0	0	0.646078	0	0	0	0	0	0
AT5G02805	AT5G02805	-	5:5915483-5915769	0	0	0.653924	0	0	0.589027	0	0	0
AT1G09207	AT1G09207	-	1:26772595-26772881	0	0	0.653924	0	0.637519	0	0	0.570441	0
AT1G05153	AT1G05153	-	1:5191673-5192677	0	0	0.653924	1.81307	0	1.17805	0	0.570441	0.568559
AT2G05555	AT2G05555	-	2:4222546-4223030	0	0	0.659082	0.914154	0.321438	0.296836	0.537288	0	0.573336
AT3G12960	AT3G12960	-	3:4136452-4136828	0	0	0.670319	0	0	0	0	0	0
AT3G08370	AT3G08370	-	3:20030909-20031192	0	0	0.673321	0	1.31282	2.42599	1.09779	0.587345	0.585407
AT5G00965	AT5G00965	-	5:1244825-1245200	0	0	0.674147	0	0	0	0.274785	0.294188	0.293217
AT1G70400	AT1G70400	-	1:26531398-26533460	0	0	0.693085	0.183179	0.0966103	0.0891861	0.161427	0.0864457	0.516985
AT5G07155	AT5G07155	-	5:19659329-19659608	0	0	0.700699	0	0	0	0	0	0
AT2G08535	AT2G08535	-	2:13856122-13856487	0	0	0.714858	0	0	0	0	0	0
AT5G04065	AT5G04065	-	5:8962937-8963803	0	0	0.729657	0.53979	0.569408	0.788693	0.475857	0	0.507816
AT1G34317	AT1G34317	-	1:12516111-12516555	0	0	0.745323	2.06621	1.45306	2.01406	0	0.650085	1.29588
AT3G05585	AT3G05585	-	3:10906538-10906806	0	0	0.786129	0	0	0	0	0	0
AT1G07500	AT1G07500	-	1:2304765-2305031	0	0	0.803461	0.7424	3.91568	2.17117	0	0.700736	2.09527
AT1G44940	AT1G44940	-	1:16994154-16995044	0	0	0.849712	0	0.828087	0	0	0.741735	0
AT1G51000	AT1G51000	-	1:18909912-18910169	0	0	0.889484	0	0	0	0	0	0
AT2G08230	AT2G08230	-	2:11954740-11954995	0	0	0.910563	0	0	0	0	0	0
AT5G28288	AT5G28288	-	5:10276242-10276626	0	0	0.910563	0	0	0	0	0	0
AT3G02405	AT3G02405	-	3:3589422-3589807	0	0	0.956496	0.589642	0.310998	0	0	0	0
AT4G06885	AT4G06885	-	4:10591190-10591439	0	0	0.978662	0	0	0	0	0	0
AT4G05875	AT4G05875	-	4:6886507-6886756	0	0	0.978662	0	0	0	0.797812	0	0
AT1G07937	AT1G07937	-	1:20093469-20093717	0	0	0.990771	0	0	0	0	0	0
AT2G08055	AT2G08055	-	2:10413242-10413489	0	0	1.00311	0	0	0	0	0	0
AT2G08010	AT2G08010	-	2:10350646-10350892	0	0	1.01569	0	0	0	0	0	0
AT1G60625	AT1G60625	RALFL6	1:22333915-22334161	0	0	1.01569	0	0	0	0	0	0.882649
AT5G02375	AT5G02375	-	5:4972813-4973058	0	0	1.0285	0	0	0	1.67689	2.69019	0
AT5G02635	AT5G02635	-	5:5573595-5573907	0	0	1.03767	0	0	0	0	0	0
AT3G08390	AT3G08390	-	3:20157729-20158041	0	0	1.03767	0.479606	0.505922	0	0	0	0.451197
AT1G06317	AT1G06317	-	1:10667812-10668056	0	0	1.04157	0	0	0	0	0	0
AT5G04775	AT5G04775	-	5:10447001-10447245	0	0	1.04157	0	0	0	0	0	0
AT5G04335	AT5G04335	-	5:9508105-9508349	0	0	1.04157	0	1.01489	0.938201	0	0	0.90511
AT5G38397	AT5G38397	-	5:15373626-15373990	0	0	1.05489	0	0	0.950197	1.7199	0	0.916667
AT5G03685	AT5G03685	-	5:8141666-8141975	0	0	1.06375	0	0	0	0	0	0
AT3G09205	AT3G09205	-	3:21975843-21976085	0	0	1.06846	0	0	0	0	0	0
AT2G03320	AT2G03320	-	2:1007541-1007945	0	0	1.08192	0	0	0	0	0	0
AT2G24870	AT2G24870	-	2:10588568-10589615	0	0	1.14924	0	0.560271	0	0.468433	0.50132	0
AT2G06805	AT2G06805	-	2:7382229-7382465	0	0	1.15573	0	0	0	0	0	0
AT2G08540	AT2G08540	-	2:13904258-13904494	0	0	1.15573	0	0	0	0	0	0
AT3G08300	AT3G08300	-	3:19592308-19592544	0	0	1.15573	1.0674	1.12597	2.08207	3.76865	4.02998	4.01668
AT1G21738	AT1G21738	-	1:7640991-7641225	0	0	1.1872	0	1.15658	2.13876	1.93563	0	2.06294
AT4G29290	AT4G29290	LCR26	4:14432639-14433084	0	0	1.30536	0	0.848692	0.391936	0	0.379698	0.75689
AT2G06955	AT2G06955	-	2:7604451-7604678	0	0	1.30793	0	0	0	0	0	0
AT4G05845	AT4G05845	-	4:6763743-6763968	0	0	1.34574	1.24259	0	0	1.09705	0	0
AT1G04327	AT1G04327	-	1:1461933-1462157	0	0	1.36524	0	0	0	0	0	0
AT3G61571	AT3G61571	-	3:22783958-22784182	0	0	1.36524	0	2.65947	1.22975	2.22591	2.37964	1.1859
AT3G05385	AT3G05385	-	3:10484157-10484378	0	0	1.42629	0	0	1.28474	0	0	0
AT3G06555	AT3G06555	-	3:15170448-15170666	0	0	1.49136	0	0	0	0	0	0
AT4G05015	AT4G05015	-	4:2460403-2460620	0	0	1.514	0	0	0	0	2.63847	0
AT4G29548	AT4G29548	-	4:14501975-14502191	0	0	1.53714	0	1.49685	2.76918	0	0	4.00482
AT5G07365	AT5G07365	-	5:19987572-19987785	0	0	1.60968	0	0	0	0	0	0
AT3G08310	AT3G08310	-	3:19644659-19644923	0	0	1.64282	0.758965	0	0	0	0	0
AT3G43574	AT3G43574	-	3:15479818-15480028	0	0	1.68719	0	0	0	1.37541	0	0
AT2G02525	AT2G02525	-	2:677880-678203	0	0	1.77011	3.26724	0	6.37775	1.443	1.54194	0
AT2G08400	AT2G08400	-	2:13008055-13008260	0	0	1.82861	0	0	0	0	0	0
AT3G01745	AT3G01745	-	3:1709435-1709640	0	0	1.82861	3.37501	3.5602	0	0	1.5928	0
AT4G14105	AT4G14105	-	4:8129475-8129676	0	0	1.95405	1.80301	1.90195	0	0	0	0
AT2G24683	AT2G24683	-	2:10498615-10498898	0	0	2.01996	1.8668	1.31282	0	1.09779	1.17469	0.585407
AT2G29045	AT2G29045	LCR62	2:12476371-12477107	0	0	2.28092	0	1.11111	0	0	1.9884	0
AT5G28462	AT5G28462	-	5:10381737-10382284	0	0	2.28373	0	0	0	0	0	0
AT3G01605	AT3G01605	-	3:1419105-1419295	0	0	2.36731	0	2.3032	0	9.64925	2.06086	0
AT4G05800	AT4G05800	MI0017898	4:6546646-6546827	0	0	2.8001	0	0	0	0	0	0
AT4G03655	AT4G03655	-	4:231731-231950	0	0	2.9384	0	0	0	0	0	1.27604
AT4G03875	AT4G03875	-	4:630578-630795	0	0	3.028	4.19301	7.37181	2.7275	2.46845	1.31923	5.25952
AT3G09345	AT3G09345	-	3:22175091-22175334	0	0	3.16466	3.89754	1.02785	2.85059	2.57985	5.51821	3.66667
AT1G27555	AT1G27555	-	1:9570396-9570962	0	0	3.21935	0	0	0	0	1.40244	0
AT1G04897	AT1G04897	-	1:4006867-4007020	0	0	3.38403	1.55688	1.64231	3.04819	1.37934	1.46951	0
AT4G14504	AT4G14504	p_MI0005407	4:8336165-8336373	0	0	3.48368	0	0	0	0	0	0
AT2G46685	AT2G46685	p_MI0000201	2:19176107-19176277	0	0	3.48838	6.42793	6.78063	9.42654	2.84375	0	12.0943
AT5G04305	AT5G04305	-	5:9494081-9494230	0	0	3.72221	1.71181	1.80574	3.35281	1.51719	1.61574	0
AT4G07240	AT4G07240	-	4:12501620-12501823	0	0	3.77974	0	0	0	0	1.64605	0
AT5G07345	AT5G07345	-	5:19903158-19903323	0	0	3.87696	0	7.53342	0	6.32105	0	3.35926
AT5G07895	AT5G07895	-	5:21205972-21206172	0	0	3.97456	0	1.93422	1.79006	3.24009	0	1.725
AT1G09923	AT1G09923	-	1:30026770-30026967	0	0	4.18365	0	0	0	1.70527	0	0
AT1G07543	AT1G07543	-	1:18265143-18265339	0	0	6.38512	5.89051	0	3.8343	0	3.70662	0
AT3G57072	AT3G57072	-	3:21125698-21125836	0	0	7.36941	0	0	0	0	0	6.36874
AT3G42628	AT3G42628	-	3:14720734-14720872	0	0	7.36941	3.38487	0	3.31902	3.0038	9.58473	3.18437
AT1G07963	AT1G07963	-	1:20275814-20275999	0	0	7.78639	4.78656	10.0984	7.01365	8.46336	4.51794	4.50303
AT5G04085	AT5G04085	-	5:8972465-8972618	0	0	8.46008	0	0	7.62048	0	4.40853	4.39398
AT5G01135	AT5G01135	-	5:1808561-1808716	0	0	9.69015	0	0	4.36424	3.94974	4.20868	0
AT1G62355	AT1G62355	p_MI0001424	1:23058033-23058156	0	0	11.2284	0	0	0	0	0	19.3617
AT2G09150	AT2G09150	MI0026801	2:16890445-16890567	0	0	11.5713	0	0	0	0	0	0
AT2G23118	AT2G23118	-	2:9841881-9842025	0	0	12.6308	11.6114	0	0	0	0	0
AT2G07684	AT2G07684	-	2:3262234-3262345	0	0	16.4302	0	0	0	0	0	0
AT5G23065	AT5G23065	p_MI0000195	5:7740597-7740708	0	0	16.4302	0	15.8411	0	0	0	0
AT2G16019	AT2G16019	-	2:6973171-6973282	0	0	16.4302	30.0343	0	0	0	0	0
AT5G10572	AT5G10572	-	5:3343592-3343725	0	0	16.8599	7.73865	16.3265	0	6.87215	29.2174	43.6815
AT3G01145	AT3G01145	-	3:616507-616632	0	0	17.5661	23.4555	0	0	0	3.31687e-05	0
AT4G04205	AT4G04205	-	4:1122743-1122852	0	0	17.5863	0	0	0	0	0	0
AT3G63375	AT3G63375	p_MI0000209	3:23406167-23406276	0	0	17.5863	16.065	0	0	0	0	15.1134
AT3G10745	AT3G10745	p_MI0000188	3:3366330-3366430	0	0	24.3441	0	0	0	0	0	20.8597
AT5G07735	AT5G07735	-	5:20796127-20796227	0	0	24.3441	22.1731	0	0	0	0	0
AT2G07765	AT2G07765	-	2:3497357-3497440	0	0	25.151	0	0	0	0	0	0
AT5G02655	AT5G02655	-	5:5674182-5674279	0	0	25.9265	0	0	0	0	0	0
AT2G08910	AT2G08910	-	2:15890379-15890473	0	0	30.854	0	0	0	0	0	0
AT1G12015	AT1G12015	-	1:4058486-4058576	0	0	36.5244	0	0	0	0	31.2595	31.1563
AT5G08515	AT5G08515	-	5:22828808-22828897	0	0	38.1552	0	0	34.3686	31.1044	0	32.5296
AT1G07593	AT1G07593	-	1:18428008-18428096	0	0	39.8843	0	0	0	0	0	0
AT2G07755	AT2G07755	-	2:3328669-3328742	0	0	42.6732	0	0	0	0	0	0
AT4G08155	AT4G08155	-	4:14468816-14468901	0	0	45.7425	0	0	0	0	78.0664	0
AT1G08113	AT1G08113	-	1:21052482-21052567	0	0	45.7425	0	0	41.2029	37.2896	39.0332	0
AT1G32385	AT1G32385	-	1:11685059-11685144	0	0	45.7425	82.708	0	0	74.5792	0	0
AT1G05417	AT1G05417	-	1:6465795-6465869	0	0	51.4937	41.3621	0	0	0	1.55606	0
AT2G17295	AT2G17295	-	2:7520941-7521021	0	0	58.3595	0	0	0	0	0	0
AT1G08117	AT1G08117	-	1:21052626-21052715	0	0	76.3104	0	0	34.3686	0	32.6373	32.5296
AT3G52345	AT3G52345	-	3:19409367-19409439	0	0	90.5138	0	0	0	0	0	0
AT1G06233	AT1G06233	-	1:10300350-10300453	0	0	108.812	59.5285	20.9316	19.6026	35.4816	0	18.6674
AT2G05315	AT2G05315	-	2:3437583-3437652	0	0	108.839	96.8983	0	0	0	0	0
AT1G03743	AT1G03743	-	1:937206-937287	0	0	110.985	0	52.7711	0	0	0	0
AT2G04965	AT2G04965	-	2:2185021-2185087	0	0	132.668	0	0	0	0	0	0
AT1G33640	AT1G33640	-	1:12195721-12196223	0	1.07794e-40	3.11862e-58	1.56361e-18	2.30596e-29	3.08487e-32	3.30244e-23	0	1.21201e-169
AT2G20625	AT2G20625	-	2:8896153-8897218	0	2.38344e-27	1.13134e-54	0	5.64288e-27	0	0	1.20955e-30	0
AT2G09685	AT2G09685	-	2:18973423-18973508	0	3.24278e-13	0	0	5.87014e-05	5.79224e-37	0	0	2.77764e-12
AT1G29180	AT1G29180	-	1:10199627-10200962	0	2.47021e-07	0	0	0	0	0	0	0
AT3G19595	AT3G19595	-	3:6808584-6809508	0	4.32647e-06	9.34572e-08	0.0182671	0.0192695	9.87893e-06	1.32881e-07	3.80456e-06	1.68515e-07
AT4G07665	AT4G07665	-	4:13413394-13413697	0	4.90259e-06	0.559731	0	0	0	0	0.976685	0
AT1G08553	AT1G08553	-	1:23219061-23219393	0	0.000104014	0	0.411051	0	0	0	0	0
AT1G05423	AT1G05423	-	1:6465929-6466011	0	0.00213856	0.000263147	0.000699591	160.886	0.0031822	9.62042	2.47377e-06	0.00106894
AT4G08410	AT4G08410	-	4:5338818-5341209	0	0.0133371	0.0344221	0	0.0556932	0.00815946	0.0441755	0.0171384	0.0472046
AT3G24240	AT3G24240	RCH2	3:8780237-8784453	0	0.0148989	0	0.0140428	0.0148134	0.0957068	0	0	0
AT3G43570	AT3G43570	-	3:15473344-15474765	0	0.015042	0	0	0	0	0	0	0
AT2G17050	AT2G17050	-	2:7410703-7415802	0	0.0150755	0	0.0426432	0.0294261	0.0138345	0.0491614	0	0.0401172
AT5G38540	AT5G38540	-	5:15426555-15430794	0	0.01513	0	0	0	0	0	0.0269262	0
AT1G65880	AT1G65880	AAE20	1:24508481-24510742	0	0.0168589	0	0.047669	0.0502845	0.015471	0	0.0299958	0.0298969
AT3G58740	AT3G58740	CSY1	3:21720772-21723790	0	0.0179036	0.0182399	0.0168742	0	0	0	0.0159272	0
AT4G08400	AT4G08400	-	4:5323605-5325374	0	0.0182812	0.0273162	0.201061	0.105419	0.437019	0.293525	0.211459	0.315086
AT4G01830	AT4G01830	ABCB5	4:785550-790447	0	0.0192052	0	0.0543057	0	0	0	0.0170852	0
AT1G65850	AT1G65850	-	1:24494677-24498826	0	0.0196655	0	0	0	0	0	0	0
AT2G28990	AT2G28990	-	2:12454636-12459726	0	0.0198277	0.0808119	0.0747671	0.0394312	0.0181954	0.0329378	0.0529251	0.158258
AT1G60090	AT1G60090	BGLU4	1:22155558-22158272	0	0.0200028	0	0.0377097	0.019887	0	0	0.0355934	0.0354759
AT3G47760	AT3G47760	ABCA5	3:17611786-17616743	0	0.0229827	0.0234144	0.103347	0.0914147	0.10547	0.0668156	0.156075	0.03889
AT1G12040	AT1G12040	LRX1	1:4069991-4072681	0	0.0229963	0	0	0	0.0211032	0	0	0.0203908
AT2G29000	AT2G29000	-	2:12460780-12465050	0	0.0235453	0.0239876	0	0	0.021607	0	0	0.0417551
AT1G51880	AT1G51880	-	1:19269816-19274168	0	0.0236709	0	0	0	0	0	0	0
AT2G04060	AT2G04060	-	2:1342136-1345164	0	0.0236855	0.0482608	0	0	0.0434713	0	0	0
AT4G18150	AT4G18150	-	4:10050210-10054031	0	0.0247045	0.0251685	0	0	0	0	0	0
AT4G12050	AT4G12050	AHL26	4:7219651-7222166	0	0.0247365	0.0252012	0.0233148	0.0245941	0.0681004	0	0.110032	0
AT2G28220	AT2G28220	-	2:12033997-12035327	0	0.0253659	0.0258423	0.0239069	0.0252187	0.0698331	0.0210669	0.0451305	0.0224908
AT4G08430	AT4G08430	-	4:5347395-5350436	0	0.025715	0.0218317	0	0.0085223	0.011799	0	0	0
AT4G18350	AT4G18350	NCED2	4:10142254-10144646	0	0.0261261	0.0798504	0.0492488	0.0779267	0.0719259	0.0433964	0.046485	0.16216
AT1G19390	AT1G19390	WAKL11	1:6700755-6703368	0	0.0262339	0.0267267	0	0	0	0	0	0
AT2G28970	AT2G28970	-	2:12443720-12448365	0	0.0265006	0.0269984	0.0249774	0	0.0486385	0	0.0235756	0
AT5G54700	AT5G54700	-	5:22222885-22225616	0	0.0266743	0.0469765	0.0251411	0.106082	0.0244784	0.0664609	0.123182	0.0408843
AT3G45330	AT3G45330	LECRK11	3:16632260-16634569	0	0.0271554	0.0276655	0.0255946	0	0	0	0	0.0240785
AT3G25505	AT3G25505	-	3:9260825-9263742	0	0.0276409	0	0	0	0	0	0	0
AT3G11390	AT3G11390	-	3:3569827-3572062	0	0.0281441	0	0.0265263	0.0279818	0.0516543	0	0.0250376	0.024955
AT3G54590	AT3G54590	EXT2	3:20206127-20208783	0	0.0281824	0	0	0.135046	0.262964	0.081928	0.0250718	0.124957
AT5G59270	AT5G59270	-	5:23910984-23913374	0	0.0282091	0.0270763	0	0.0290907	0	0.0243005	0.0520666	0
AT4G05360	AT4G05360	-	4:2728203-2732337	0	0.0285229	0	0.0268834	0.0283585	0	0	0	0
AT3G55550	AT3G55550	LECRKS4	3:20599977-20602129	0	0.0293422	0	0	0	0	0.0243693	0	0
AT2G02620	AT2G02620	-	2:717255-719389	0	0.0296156	0	0	0	0.0271776	0	0	0.0262598
AT3G27510	AT3G27510	-	3:10188133-10190348	0	0.0297166	0.0302747	0.0280084	0	0	0.0493662	0.0264365	0
AT3G09220	AT3G09220	LAC7	3:2827189-2830655	0	0.0297374	0.030296	0	0	0	0	0	0
AT3G07000	AT3G07000	-	3:2209404-2211515	0	0.0299725	0	0	0.0297997	0	0	0.0266642	0
AT2G30210	AT2G30210	LAC3	2:12887445-12889931	0	0.0300512	0	0	0	0	0	0	0
AT4G19330	AT4G19330	-	4:10557353-10558505	0	0.0301205	0.306863	0.227101	0.119781	0.221127	0.275173	0.375123	0.160237
AT5G42840	AT5G42840	-	5:17179072-17181365	0	0.0303193	0	0.0571554	0.120586	0.0834751	0.125913	0.0269727	0.107542
AT3G48620	AT3G48620	-	3:18015982-18017821	0	0.0309349	0.031516	0.11662	0.0615097	0	0.0513842	0	0.0548562
AT1G70080	AT1G70080	TPS06	1:26394491-26397603	0	0.0309453	0.0945798	0	0	0	0	0	0
AT3G27473	AT3G27473	-	3:10169122-10172060	0	0.0323352	0.0989671	0.122097	0.0321482	0.10533	0.121044	0.0287657	0.0574027
AT1G27570	AT1G27570	-	1:9575537-9582376	0	0.0327338	0	5.68038	6.26169	6.37313	6.60003	6.74372	6.60008
AT5G54030	AT5G54030	-	5:21925459-21927524	0	0.0328843	0.033502	0	0	0.0301772	0	0	0
AT3G24300	AT3G24300	AMT1-3	3:8805518-8807460	0	0.0328843	0.033502	0.123975	0.261556	0.0301772	0.218488	0.0877633	0.174947
AT4G12330	AT4G12330	-	4:7317507-7319774	0	0.0329032	0.0335212	0	0	0	0	0	0
AT1G52110	AT1G52110	-	1:19386708-19389740	0	0.0331511	0.0337738	0	0	0.030422	0	0	0
AT5G54020	AT5G54020	-	5:21921665-21923632	0	0.0331951	0.0676512	0.125186	0	0	0	0.147704	0
AT4G23510	AT4G23510	-	4:12267515-12270739	0	0.0332068	0	0.0269475	0	0.0304731	0	0.128883	0
AT1G28630	AT1G28630	-	1:10058455-10063460	0	0.0332088	0	0	0	0.0458511	0	0.0295431	0.0584585
AT5G40320	AT5G40320	-	5:16121707-16123556	0	0.0347416	0	0.0982327	0.0345409	0	0	0	0
AT1G59500	AT1G59500	GH3.4	1:21854492-21856614	0	0.0359421	0.146469	0	0	0	0	0	0
AT5G60530	AT5G60530	-	5:24333906-24335858	0	0.0361922	0	0	0	0	0	0	0
AT2G39640	AT2G39640	-	2:16525085-16527038	0	0.0367031	0	0.103779	0.036491	0.0336816	0.0304826	0	0
AT5G61160	AT5G61160	ACT	5:24608604-24610329	0	0.0375709	0.0382766	0	0	0	0	0	0
AT1G65670	AT1G65670	-	1:24421834-24424069	0	0.0376203	0	0	0	0	0	0	0
AT4G21250	AT4G21250	-	4:11324986-11326958	0	0.0378443	0	0.0356684	0.075251	0.0694576	0	0.0336666	0.0335555
AT1G05880	AT1G05880	ARI12	1:1775642-1778553	0	0.0380423	0.0358734	0	0	0	0	0	0
AT5G47340	AT5G47340	-	5:19209506-19211134	0	0.0380552	0.03877	0	0	0.0349224	0	0	0.0337404
AT1G77340	AT1G77340	-	1:29068342-29070037	0	0.038326	0.117138	0	0	0	0	0	0.0339827
AT3G09110	AT3G09110	-	3:2794164-2795991	0	0.0390854	0	0	0	0	0.0324612	0	0.0346559
AT3G52742	AT3G52742	-	3:19547357-19549011	0	0.0394085	0	0	0	0	0	0	0
AT2G22930	AT2G22930	UGT79B8	2:9759594-9761240	0	0.0396269	0	0	0	0.216847	0	0	0
AT4G13280	AT4G13280	TPS12	4:7733113-7736745	0	0.0402968	0	0	0.0400637	0.0739589	0.0334673	0	0.03573
AT1G64070	AT1G64070	RLM1A	1:23779926-23783449	0	0.0406637	0.0621414	0.0383269	0.0606448	0.0373162	0	0	0.0180283
AT5G43230	AT5G43230	-	5:17348875-17352933	0	0.0411611	0.0209672	0.0775914	0.0818488	0.0188863	0.0854629	0.0183092	0.0547464
AT1G51040	AT1G51040	PI4KA2	1:18920657-18923319	0	0.0414351	0.0633201	0	0	0.0380241	0	0.0368609	0.0367392
AT2G17920	AT2G17920	-	2:7782711-7784287	0	0.0416463	0	0	0	0	0	0	0
AT3G12240	AT3G12240	SCPL15	3:3902253-3904992	0	0.0419209	0	0.0395104	0	0	0	0.037293	0
AT1G10400	AT1G10400	UGT90A2	1:3414822-3416474	0	0.0419517	0	0	0	0	0	0.0373204	0
AT1G74080	AT1G74080	MYB122	1:27855577-27857598	0	0.0420751	0.0857309	0	0	0	0	0	0
AT5G06630	AT5G06630	-	5:2036311-2037855	0	0.0426396	0	0.281314	0.551106	0.313035	0.247891	0.244453	0.604914
AT2G41451	AT2G41451	-	2:17282867-17285361	0	0.0427033	0.0870108	0.0402477	0	0.0783756	0.0354659	0	0
AT1G05700	AT1G05700	-	1:1709672-1713474	0	0.0427201	0.0217566	0.040265	0	0	0.0532237	0	0.0378799
AT2G16810	AT2G16810	FBX8	2:7287411-7288945	0	0.0429598	0.218834	0.121468	0	0.0394232	0.035679	0.0764343	0.0761821
AT1G13510	AT1G13510	-	1:4629202-4630821	0	0.0429921	0	0	0.0427432	0	0.0357058	0.0382459	0
AT5G21960	AT5G21960	ERF016	5:7258036-7259568	0	0.0430244	0	0	0	0.118448	0	0.0765492	0
AT3G26160	AT3G26160	CYP71B17	3:9568279-9569886	0	0.0432849	0	0.0407958	0	0.0397215	0	0.115519	0.0383792
AT2G43880	AT2G43880	-	2:18172888-18174705	0	0.0433504	0.0441486	0	0	0	0.0359902	0	0
AT5G45080	AT5G45080	PP2A6	5:18191354-18193328	0	0.0434163	0	0	0	0	0	0	0
AT5G33390	AT5G33390	-	5:12661707-12663496	0	0.0434492	0	0.0819014	0	0.0398724	0	0.0386525	0
AT1G58310	AT1G58310	-	1:21631946-21633642	0	0.0434823	0.044299	0.122945	0.086461	0.0798054	0.0361129	0.0773638	0.192771
AT2G30840	AT2G30840	-	2:13135313-13137004	0	0.043748	0	0	0	0	0.0363336	0	0.0387899
AT2G20030	AT2G20030	ATL12	2:8647720-8649225	0	0.0439162	0.134223	0.0827815	0	0	0	0	0.077878
AT3G15960	AT3G15960	-	3:5403969-5406461	0	0.0439838	0	0	0	0	0	0	0
AT3G61400	AT3G61400	-	3:22718845-22720646	0	0.0450577	0	0.0605347	0	0	0	0	0
AT1G28040	AT1G28040	ATL20	1:9773579-9775481	0	0.0450932	0	0.1275	0	0	0	0.0802297	0.079965
AT1G80340	AT1G80340	GA3OX2	1:30200465-30202349	0	0.0455238	0	0.0858116	0	0.0835524	0.0756169	0	0.161457
AT5G50115	AT5G50115	-	5:20379488-20381036	0	0.0455601	0.0464159	0	0	0	0	0	0
AT4G16080	AT4G16080	-	4:9101347-9102887	0	0.0456692	0	0	0	0	0	0.0812544	0
AT3G01760	AT3G01760	-	3:273247-275304	0	0.0457422	0	0	0	0	0	0	0
AT3G60870	AT3G60870	AHL18	3:22492810-22494253	0	0.0461109	0.140931	0.260755	0.137531	0.211575	0.0765921	0.164081	0.0817696
AT1G63550	AT1G63550	CRRSP9	1:23569537-23571107	0	0.0462227	0	0.0871289	0	0	0	0	0
AT5G02700	AT5G02700	-	5:609380-611747	0	0.0462601	0	0	0.045992	0.0424518	0.11526	0.0823057	0.0615256
AT5G44760	AT5G44760	-	5:18060585-18062764	0	0.046335	0	0.0873406	0	0.0425206	0.0769643	0	0.164334
AT2G36710	AT2G36710	PME15	2:15389465-15391257	0	0.0466372	0	0	0	0	0.0387331	0.0414883	0.0413514
AT2G29060	AT2G29060	SCL33	2:12481663-12484420	0	0.0468208	0.0734037	0.0905486	0.0716447	0.066119	0.0598392	0.0427294	0.170378
AT3G62850	AT3G62850	-	3:23237486-23239155	0	0.0470206	0.0958076	0.132949	0.046748	0.0431497	0.0390515	0.0418293	0.125074
AT2G39370	AT2G39370	MAKR4	2:16443995-16445408	0	0.0472536	0	0.044536	0.0469797	0.216818	0.039245	0	0.0837958
AT2G21420	AT2G21420	-	2:9169712-9171746	0	0.047489	0.096762	0	0.0472136	0.0435795	0	0.0422459	0.0421065
AT1G47603	AT1G47603	-	1:17496656-17498152	0	0.0475284	0.242106	0.0895899	0	0.0872315	0.11842	0	0.0421415
AT1G21990	AT1G21990	-	1:7740529-7742106	0	0.0478464	0.0487452	0	0	0	0	0.0425639	0.0424235
AT3G02100	AT3G02100	UGT83A1	3:368839-370484	0	0.0479668	0	0	0	0	0	0	0
AT1G29870	AT1G29870	-	1:10456901-10458782	0	0.0480877	0	0	0	0	0	0	0
AT5G17820	AT5G17820	PER57	5:5887870-5890260	0	0.0481701	0.197367	0	0.0480326	0	0	0.0429788	0
AT1G17615	AT1G17615	-	1:6059388-6060851	0	0.048619	0.198129	0.183291	0.0483371	0.178466	0.121137	0.129754	0.0862169
AT1G34670	AT1G34670	-	1:12709089-12710665	0	0.0486604	0	0	0	0	0	0	0
AT5G27530	AT5G27530	-	5:9717502-9721097	0	0.0487018	0.0496166	0	0.0484194	0	0.0404478	0	0.0431819
AT3G18150	AT3G18150	-	3:6217928-6219500	0	0.0489938	0.0998282	0.0923519	0	0	0.0406903	0.0871691	0.0434407
AT2G21040	AT2G21040	-	2:9026156-9027310	0	0.0490097	0	0	0	0.134925	0.0407035	0.043595	0
AT1G66290	AT1G66290	-	1:24713305-24714843	0	0.0493318	0	0.0464945	0	0	0	0.0438852	0
AT5G07050	AT5G07050	-	5:2191384-2193416	0	0.0495454	0	0.0466958	0	0	0	0	0
AT1G68380	AT1G68380	-	1:25635837-25637462	0	0.0501535	0.0510956	0	0	0.0460248	0	0	0
AT5G27140	AT5G27140	NOP5-3	5:9548541-9550597	0	0.0503338	0.0512793	0.237349	0.0500418	0.0461902	0.10456	0.0895902	0.178624
AT1G19040	AT1G19040	-	1:6576076-6577413	0	0.0504188	0	0	0	0	0.0418738	0	0
AT2G17060	AT2G17060	-	2:7422335-7427119	0	0.050495	0.0171469	0	0	0	0.0139783	0	0
AT5G53840	AT5G53840	-	5:21859147-21860672	0	0.0505078	0.0514565	0	0	0	0.0419477	0	0
AT5G27080	AT5G27080	CDC20-3	5:9529752-9531081	0	0.0507768	0	0	0	0	0.0210856	0.0451705	0.0225107
AT2G02300	AT2G02300	PP2B5	2:606181-607919	0	0.0508219	0	0	0	0	0	0	0
AT5G12460	AT5G12460	-	5:4043056-4044583	0	0.0509124	0	0.047984	0	0	0	0	0
AT2G44810	AT2G44810	DAD1	2:18478373-18480457	0	0.0516939	0	0.146163	0.103044	0.0474384	0.0429328	0.13796	0.0808727
AT2G30115	AT2G30115	-	2:12858461-12860142	0	0.0517881	0	0.0976186	0	0.0475247	0.043011	0	0
AT4G27400	AT4G27400	-	4:13705266-13706843	0	0.051835	0	0	0	0	0	0	0
AT4G19930	AT4G19930	-	4:10803557-10804853	0	0.052309	0.0532915	0	0	0	0.0868873	0.0465334	0.0463799
AT5G27945	AT5G27945	CDC20-6	5:9976006-9977601	0	0.052743	0	0	0	0.0242005	0	0	0
AT1G55240	AT1G55240	-	1:20604891-20606411	0	0.0528405	0	0	0	0	0	0	0
AT2G27280	AT2G27280	-	2:11673825-11675613	0	0.0528893	0.107766	0.299083	0.157747	0.194141	0.0439256	0.117624	0.0937888
AT4G15060	AT4G15060	-	4:8599034-8601761	0	0.0530348	0.162096	0	0	0.0486703	0	0	0.0470187
AT4G13290	AT4G13290	CYP71A19	4:7740282-7743135	0	0.0536236	0	0	0	0	0	0	0
AT1G20800	AT1G20800	-	1:7228717-7230240	0	0.0539365	0.329698	0.25417	0	0.247482	0.0447953	0.143943	0.0956456
AT1G78500	AT1G78500	PEN6	1:29531466-29535204	0	0.0544351	0.0277261	0.0769617	0.0541214	0.0499539	0.0452095	0	0.0241312
AT2G27000	AT2G27000	-	2:11523286-11525140	0	0.0544606	0.0369891	0.0342196	0	0	0.0301537	0.0645984	0.0321926
AT4G29370	AT4G29370	-	4:14455601-14456852	0	0.0545537	0	0.102831	0.0542368	0.0500627	0.181232	0.14559	0.04837
AT3G17620	AT3G17620	-	3:6026445-6027694	0	0.054658	0.111369	0.0515139	0.0543404	0.0501584	0.226973	0.0486229	0.0484624
AT1G72570	AT1G72570	AIL1	1:27331380-27333698	0	0.0547103	0.27869	0.154689	0	0.0502064	0	0.0486694	0.0485088
AT5G26320	AT5G26320	-	5:9238226-9241333	0	0.0551853	0	0	0	0	0	0.0490919	0
AT2G42430	AT2G42430	LBD16	2:17663352-17665337	0	0.0552919	0	0	0	0.0507401	0	0.0491868	0.147073
AT1G17345	AT1G17345	-	1:5940291-5941525	0	0.0554527	0	0	0.0551305	0.0508877	0	0.0493298	0.196668
AT1G53550	AT1G53550	-	1:19983410-19984637	0	0.0558316	0	0	0	0	0	0	0
AT2G34020	AT2G34020	-	2:14371074-14373901	0	0.0559248	0.0569753	0	0.0556024	0.0769838	0.0696769	0.0497521	0.0743842
AT3G20980	AT3G20980	-	3:7355962-7357966	0	0.0563263	0.0573843	0.212344	0.111998	0	0.18712	0.0501069	0
AT4G21340	AT4G21340	BHLH103	4:11352957-11354824	0	0.0568864	0	0	0	0	0	0	0
AT5G32670	AT5G32670	-	5:12440487-12442289	0	0.0574797	0.0585594	0.0541677	0.11428	0.0527478	0	0	0.203836
AT2G04810	AT2G04810	-	2:1688772-1689966	0	0.0576896	0.235093	0.108742	0	0.158821	0.0958247	0.205278	0.204601
AT1G50870	AT1G50870	-	1:18855146-18856337	0	0.0578646	0	0	0	0	0	0	0
AT5G42430	AT5G42430	-	5:16971311-16972499	0	0.0580408	0.059131	0	0	0.106525	0.144612	0	0.0514615
AT4G19250	AT4G19250	-	4:10531503-10532190	0	0.0590216	0	0.166861	0.117345	0	0.0980372	0.209996	0.104651
AT3G19880	AT3G19880	-	3:6911434-6912604	0	0.0591205	0.060231	0.111438	0.117553	0.0542535	0	0	0
AT3G49520	AT3G49520	-	3:18359583-18360750	0	0.0593043	0	0.167677	0	0.217689	0.29552	0.158267	0.157745
AT1G13500	AT1G13500	-	1:4627788-4629169	0	0.0596755	0	0	0	0	0.0495617	0	0
AT5G53230	AT5G53230	-	5:21598847-21600008	0	0.0596755	0.425575	0.0562423	0	0.0547629	0.198247	0.212344	0.105822
AT5G40120	AT5G40120	-	5:16051878-16053036	0	0.0598628	0	0.112838	0.0595145	0.0549348	0.0497173	0	0.159231
AT2G13640	AT2G13640	-	2:5686135-5687290	0	0.0600514	0	0.0188655	0	0	0	0	0.106488
AT4G13060	AT4G13060	-	4:7619934-7621083	0	0.060432	0.0615671	0	0	0.0554571	0	0	0
AT3G44830	AT3G44830	PDAT2	3:16368889-16372443	0	0.0607729	0.0309572	0	0	0	0	0	0
AT2G42100	AT2G42100	ACT5	2:17560210-17561945	0	0.0612079	0	0.0576864	0	0	0	0	0
AT1G30930	AT1G30930	-	1:11014782-11015913	0	0.0616034	0	0	0	0	0	0.0548007	0.2731
AT3G46140	AT3G46140	-	3:16948089-16949220	0	0.0616034	0.125521	0	0	0	0	0	0
AT1G51320	AT1G51320	FBX11	1:19025641-19026769	0	0.061803	0	0	0	0	0.102657	0	0
AT5G24180	AT5G24180	-	5:8195599-8197119	0	0.061803	0	0.116494	0	0	0	0	0
AT4G28110	AT4G28110	-	4:13968028-13969525	0	0.0618676	0	0	0.0615074	0	0	0.0550358	0
AT4G28340	AT4G28340	-	4:14024533-14025655	0	0.0622063	0	0.0586272	0.247376	0.228341	0.0516635	0.055337	0.110309
AT3G09960	AT3G09960	-	3:3061944-3063594	0	0.0623419	0	0.058755	0.0619789	0.114419	0	0.0554576	0.0552746
AT3G22500	AT3G22500	ECP31	3:7971624-7972907	0	0.0631679	0	0	0	0	0	0	0
AT5G54450	AT5G54450	-	5:22108272-22109379	0	0.0632377	0	0.0595992	0.0628694	0	0	0	0
AT4G26740	AT4G26740	PXG1	4:13473515-13475371	0	0.0633077	0	0.0596652	0	0	0	0	0
AT4G25930	AT4G25930	-	4:13168126-13169393	0	0.0634482	0.06464	0	0	0	0.052695	0.0564416	0.112511
AT4G01630	AT4G01630	EXPA17	4:700565-701769	0	0.0639446	0	0	0	0	0	0	0
AT5G55893	AT5G55893	-	5:22624737-22626570	0	0.0642286	0	0	0	0	0.0533431	0	0.113897
AT4G22165	AT4G22165	-	4:11734327-11735419	0	0.064304	0	0.121208	0.191788	0.118021	0.106811	0.228812	0.114028
AT3G29340	AT3G29340	-	3:11259563-11262440	0	0.0645078	0.0328597	0	0	0	0.0267875	0	0
AT5G45090	AT5G45090	PP2A7	5:18202616-18205000	0	0.0646594	0	0	0	0	0	0	0
AT3G25460	AT3G25460	-	3:9231580-9232666	0	0.0647406	0	0	0	0	0.0537684	0	0
AT3G56970	AT3G56970	ORG2	3:21084034-21085245	0	0.065035	0.0662567	0	0	0	0	0.115706	0
AT3G24850	AT3G24850	-	3:9071104-9072184	0	0.0651833	0.0664076	0.0614326	0.0648034	0.0598172	0.162408	0.11597	0.0577936
AT5G43520	AT5G43520	-	5:17485230-17486309	0	0.0652576	0	0.0615027	0	0	0	0	0
AT5G04120	AT5G04120	IPSP	5:1119936-1121813	0	0.0652576	0.3989	0	0.0648773	0	0	0.0580511	0
AT2G02680	AT2G02680	-	2:745673-748573	0	0.0654665	0.0333476	0	0	0	0	0	0
AT4G25560	AT4G25560	LAF1	4:13052502-13053742	0	0.0657073	0	0	0	0	0	0	0
AT5G06920	AT5G06920	FLA21	5:2142857-2143919	0	0.0665482	0.203395	0.0627188	0.0661602	0.0610697	0.165809	0.059199	0.177011
AT4G26250	AT4G26250	GOLS6	4:13289640-13291104	0	0.0665482	0.271193	0.250875	0.198481	0.0610697	0.0552696	0.118398	0.0590037
AT1G49715	AT1G49715	-	1:18396743-18397454	0	0.0667624	0	0	0	0	0	0	0
AT5G10130	AT5G10130	DFC	5:3171265-3172701	0	0.0672523	0	0.0633823	0.0668601	0	0	0	0
AT3G22350	AT3G22350	-	3:7901904-7903041	0	0.0673249	0	0	0	0	0	0	0
AT1G32910	AT1G32910	-	1:11925319-11927302	0	0.0675948	0	0.0318544	0.100807	0.0310151	0	0	0
AT5G42610	AT5G42610	-	5:17062454-17064047	0	0.06773	0	0.0638325	0	0	0	0	0
AT5G17430	AT5G17430	BBM	5:5742392-5745748	0	0.068278	0	0.0286549	0	0	0	0.0540937	0
AT4G21745	AT4G21745	RIC11	4:11548605-11550622	0	0.0689546	0	0	0	0	0	0	0
AT5G36970	AT5G36970	-	5:14604198-14605310	0	0.0690378	0.211004	0.0650649	0.068635	0	0.0573373	0	0.0612108
AT3G45450	AT3G45450	-	3:16673145-16674880	0	0.0694569	0	0	0	0.0637391	0.144213	0.123572	0
AT1G66600	AT1G66600	WRKY63	1:24848319-24849543	0	0.0699666	0	0	0	0	0	0	0
AT3G22935	AT3G22935	-	3:8130390-8131130	0	0.0702035	0	0	0	0	0	0	0
AT1G24590	AT1G24590	ESR2	1:8714364-8715378	0	0.0704839	0.0718078	0.531421	0.0700725	0.258726	0.468306	0.313498	0.499942
AT5G07190	AT5G07190	-	5:2237473-2238720	0	0.0708231	0.144325	0.0667473	0.140829	0.0649928	0.235312	0.189021	0.125596
AT4G22620	AT4G22620	-	4:11907354-11908357	0	0.0714523	0.0727944	0.13468	0.213105	0.13114	0.0593425	0.317805	0.126703
AT1G15610	AT1G15610	-	1:5370676-5371859	0	0.0716312	0.206077	0	0	0	0	0	0
AT5G28960	AT5G28960	-	5:10996523-10998901	0	0.071794	0.0365713	0	0	0	0	0	0
AT5G25600	AT5G25600	-	5:8912958-8914055	0	0.0720825	0.0734365	0	0	0	0	0	0
AT5G19700	AT5G19700	DTX52	5:6660677-6662463	0	0.0722473	0.0736044	0.136187	0.107745	0.0662997	0.270013	0.0964082	0.19218
AT1G50659	AT1G50659	-	1:18770936-18771930	0	0.0722646	0	0	0	0	0	0	0.0640714
AT2G27410	AT2G27410	-	2:11724426-11725419	0	0.072356	0.0737151	0	0	0	0	0.0643648	0.0641524
AT3G22770	AT3G22770	-	3:8047683-8048667	0	0.0731892	0.0745639	0.137954	0.0727617	0.067164	0.0607851	0.195318	0.259564
AT2G21900	AT2G21900	WRKY59	2:9333843-9336278	0	0.074524	0	0	0	0	0	0	0.0660744
AT5G55800	AT5G55800	-	5:22581693-22583430	0	0.0745542	0.0379773	0.0351338	0	0.0342083	0.0309594	0	0.0330527
AT5G35405	AT5G35405	-	5:13604161-13604744	0	0.0751485	0.3828	0.212442	0	0.34481	0	0.13368	0.133239
AT5G27960	AT5G27960	AGL90	5:9991684-9992770	0	0.0752099	0	0	0	0	0	0	0
AT4G15360	AT4G15360	-	4:8770179-8771960	0	0.0765494	0	0.216444	0.418588	0.0351238	0.0317879	0.136198	0.339372
AT1G59810	AT1G59810	-	1:22008506-22009455	0	0.0766201	0.0780593	0	0.0761721	0.105469	0.159086	0.0681575	0
AT2G24840	AT2G24840	AGL61	2:10581068-10582015	0	0.0768259	0	0	0	0.0705014	0	0	0.13623
AT1G68240	AT1G68240	BHLH109	1:25574863-25576129	0	0.0779698	0	0	0.0775137	0	0	0.0693579	0
AT3G09750	AT3G09750	-	3:2991654-2992679	0	0.0779779	0	0.0734894	0	0	0	0	0
AT1G67640	AT1G67640	-	1:25351905-25354026	0	0.0781708	0.119459	0.0736761	0.155437	0.0717355	0.0649224	0.0347707	0.0693119
AT5G19790	AT5G19790	RAP2-11	5:6689107-6690040	0	0.078298	0.159538	0.147582	0.15568	0	0.260112	0.20895	0.0694201
AT4G05170	AT4G05170	BHLH114	4:2667797-2669441	0	0.078705	0	0	0	0	0.0755761	0.0809442	0
AT1G06357	AT1G06357	-	1:10928004-10928930	0	0.0790555	0	0	0	0	0	0	0
AT5G58360	AT5G58360	OFP3	5:23589549-23591197	0	0.0791441	0.0403154	0.0372967	0.0393432	0.0363144	0	0.0352036	0.0701749
AT1G59550	AT1G59550	-	1:21879648-21880788	0	0.0792746	0.0807636	0	0	0.0727485	0.0658391	0	0.0702857
AT1G77950	AT1G77950	-	1:29306823-29311194	0	0.0793846	0	0	0	0.0728494	0	0	0
AT1G47845	AT1G47845	-	1:17622109-17624274	0	0.0797586	0	0.150314	0.158562	0	0	0	0
AT1G23210	AT1G23210	-	1:8240144-8242261	0	0.0800859	0.0815902	0.0377405	0.0796226	0.073493	0.166282	0.178112	0
AT1G64870	AT1G64870	-	1:24102916-24103831	0	0.0802758	0	0	0	0	0.0666706	0.0714089	0.0711733
AT2G46750	AT2G46750	GULLO2	2:19207990-19211021	0	0.0802848	0.136321	0	0	0.0245585	0	0	0.0237293
AT2G24510	AT2G24510	-	2:10404372-10405650	0	0.0811872	0.165424	0	0.161424	0.223511	0.134855	0.144439	0
AT1G57780	AT1G57780	-	1:21402999-21404338	0	0.0814183	0	0	0	0	0.0676195	0	0
AT5G52710	AT5G52710	-	5:21375703-21378172	0	0.0816827	0.083217	0.0384911	0.0406032	0	0.0678391	0.0726653	0.144855
AT1G53540	AT1G53540	HSP17.6C	1:19980298-19981199	0	0.0818844	0	0.0771706	0	0	0.136013	0	0
AT4G25790	AT4G25790	-	4:13122046-13123354	0	0.0822376	0	0	0	0.0754676	0	0	0
AT1G52330	AT1G52330	-	1:19488754-19489914	0	0.0827113	0.0842649	0.233854	0.0822268	0.151806	0.306238	0.147152	0.146666
AT2G13630	AT2G13630	-	2:5684537-5685431	0	0.0827132	0	0	0	0	0	0	0
AT1G22290	AT1G22290	-	1:7876639-7877962	0	0.0834371	0	0.138712	0	0.0765683	0	0	0
AT5G06640	AT5G06640	-	5:2039597-2041928	0	0.0835687	0.1135	0.236279	0.997044	0.332303	0.277607	0.297364	0.592781
AT5G14490	AT5G14490	-	5:4670288-4672958	0	0.0840894	0.0664008	0	0	0	0	0	0
AT2G29840	AT2G29840	-	2:12732386-12733983	0	0.0841737	0.17151	0.158655	0	0.154489	0.0699079	0.149752	0.298515
AT3G04250	AT3G04250	-	3:1121949-1122828	0	0.0845469	0	0	0	0	0.0702179	0	0
AT5G42655	AT5G42655	-	5:17102026-17102896	0	0.0856866	0	0	0.0851843	0	0.208725	0	0
AT1G18050	AT1G18050	-	1:6209770-6211588	0	0.0862031	0.0878223	0.08124	0	0	0	0	0
AT1G59670	AT1G59670	GSTU15	1:21930009-21931366	0	0.0863332	0.0879549	0	0	0	0	0	0
AT4G18310	AT4G18310	-	4:10122074-10122990	0	0.0864637	0	0	0	0	0	0	0
AT5G04150	AT5G04150	-	5:1138409-1139633	0	0.0869896	0	0	0.0688011	0.0798284	0.0722466	0.154761	0.231375
AT1G36005	AT1G36005	-	1:13432417-13433062	0	0.0870398	0.0886747	0.0820162	0	0	0.0722883	0.0774134	0
AT4G39360	AT4G39360	-	4:18302774-18303624	0	0.0883328	0.0899921	0.0832468	0	0	0.0733622	0	0
AT2G03720	AT2G03720	-	2:1132119-1133379	0	0.0888704	0.0905397	0	0	0.0815543	0.0738086	0	0.0787922
AT1G03490	AT1G03490	NAC006	1:871873-872906	0	0.0888818	0.0905513	0.0837641	0	0.0815648	0	0	0.236407
AT4G13680	AT4G13680	-	4:7951490-7952978	0	0.0889939	0.135998	0.041938	0.353914	0.122501	0.221733	0.0791689	0.0394538
AT2G27270	AT2G27270	-	2:11672270-11673208	0	0.0890201	0	0	0	0.0816917	0	0	0
AT4G08878	AT4G08878	-	4:5683179-5684022	0	0.089298	0	0.0841563	0.088774	0	0	0	0.158343
AT2G35270	AT2G35270	AHL21	2:14856663-14858134	0	0.0901864	0	0.0425	0	0	0.0374508	0	0
AT3G21520	AT3G21520	-	3:7581958-7582793	0	0.0904273	0.460629	0	0	0.0829831	0	0	0
AT2G45360	AT2G45360	-	2:18698591-18699514	0	0.0912931	0.093008	0	0	0.0837776	0	0	0.24282
AT4G13620	AT4G13620	ERF062	4:7932130-7933579	0	0.091778	0	0	0.0456231	0	0.0381117	0	0
AT5G25850	AT5G25850	-	5:9014081-9015917	0	0.0919994	0.0468637	0.0867086	0.0914663	0.0422129	0.0382037	0.0409212	0
AT3G43660	AT3G43660	-	3:15565223-15566047	0	0.0920275	0	0	0	0	0	0	0
AT1G56430	AT1G56430	NAS4	1:21136834-21138277	0	0.0922219	0.0939541	0.304214	0.229219	0.592409	0.268072	0.492242	0.490618
AT1G34315	AT1G34315	-	1:12514105-12516521	0	0.0927737	0.0945163	0.174863	0.0922287	0	0.0770504	0	0
AT4G02270	AT4G02270	-	4:992110-993039	0	0.0936853	0	0.0882903	0	0	0	0	0.0830604
AT4G19770	AT4G19770	-	4:10753309-10754202	0	0.094615	0	0	0	0	0.0785796	0	0
AT4G23610	AT4G23610	-	4:12314024-12314829	0	0.094929	0.386848	0.0894622	0.094371	0.0871142	0.157681	0.0844415	0
AT5G39810	AT5G39810	-	5:15937277-15938458	0	0.0951722	0.12928	0.119595	0.0630786	0.0873374	0.052695	0.0564416	0.0281277
AT4G18720	AT4G18720	-	4:10299944-10301228	0	0.0955633	0.194717	0.0900599	0.190003	0	0	0.0850056	0.254175
AT3G44695	AT3G44695	-	3:16236297-16237095	0	0.0960446	0	0	0	0	0	0	0
AT4G19360	AT4G19360	-	4:10564158-10565437	0	0.0961468	0	0.0891663	0	0.0882317	0	0	0
AT5G14110	AT5G14110	-	5:4553802-4554597	0	0.0965308	0.098344	0	0.0959631	0.0885842	0	0.343465	0
AT1G05990	AT1G05990	CML7	1:1818391-1819184	0	0.0968577	0.0986771	0	0	0.0888841	0	0	0
AT1G45243	AT1G45243	-	1:17147057-17147849	0	0.097022	0	0	0	0	0	0	0
AT3G58950	AT3G58950	-	3:21783988-21785840	0	0.0970731	0.197793	0	0.0482551	0.0445409	0.0806211	0.0863556	0.172141
AT1G07457	AT1G07457	-	1:17695288-17696075	0	0.0978518	0	0	0	0	0	0	0.0867537
AT5G24230	AT5G24230	-	5:8228828-8230964	0	0.0981417	0.049986	0.0462425	0.0487798	0.0450253	0.0815086	0.0422109	0.0435033
AT1G30920	AT1G30920	-	1:11004083-11005444	0	0.0987488	0.150905	0.0465346	0	0	0.123019	0.0439231	0
AT1G60470	AT1G60470	GOLS4	1:22278974-22280593	0	0.0996953	0	0	0	0.045744	0	0.044344	0.0441977
AT5G60780	AT5G60780	NRT2.3	5:24450744-24452964	0	0.0998002	0	0.0313543	0.0992241	0	0.0828861	0.088784	0.088491
AT3G30739	AT3G30739	-	3:12369194-12370405	0	0.0999024	0	0.0941483	0.595886	0.275034	0.0829709	0.710917	0.265714
AT5G28630	AT5G28630	-	5:10636611-10637384	0	0.100253	0	0.0944783	0	0.275998	0.166523	0.0891761	0.0888819
AT5G55440	AT5G55440	-	5:22465692-22467209	0	0.100307	0	0	0.0498626	0.0460248	0.0416535	0	0.0444689
AT5G52730	AT5G52730	-	5:21380163-21381069	0	0.100429	0	0	0	0	0	0	0
AT1G80580	AT1G80580	ERF084	1:30293557-30294328	0	0.100605	0	0	0.200026	0	0	0	0.0891944
AT5G40430	AT5G40430	-	5:16176426-16177731	0	0.100605	0	0.0948105	0	0	0	0	0.0891944
AT5G20550	AT5G20550	-	5:6952396-6953971	0	0.100838	0	0	0.0501262	0	0.0418738	0	0
AT1G66550	AT1G66550	WRKY67	1:24828501-24829660	0	0.100932	0	0	0	0	0	0	0
AT2G35970	AT2G35970	-	2:15109006-15109773	0	0.101318	0.0516105	0.143223	0.0503606	0.0929771	0.0841465	0	0
AT1G30455	AT1G30455	-	1:10769721-10770775	0	0.101678	0.051794	0	0	0	0	0.0904439	0
AT1G53935	AT1G53935	-	1:20142064-20142866	0	0.10259	0	0	0	0	0	0	0
AT4G26560	AT4G26560	CBL7	4:13406732-13408087	0	0.102774	0	0	0	0	0	0	0.182234
AT1G16940	AT1G16940	-	1:5791982-5793491	0	0.103764	0.105713	0.44008	0.361066	0.428498	0.258534	0.138461	0.368011
AT2G30730	AT2G30730	-	2:13092592-13094677	0	0.103859	0.0715417	0.146841	0.0516277	0.0476542	0.129385	0.0461955	0.0920862
AT4G17860	AT4G17860	-	4:9924521-9926392	0	0.104047	0.0530008	0	0	0.0954817	0.0432066	0	0.0461268
AT3G22345	AT3G22345	-	3:7899214-7900514	0	0.104237	0.106195	0.147362	0.0518158	0	0.0432853	0	0
AT3G05860	AT3G05860	-	3:1751384-1752407	0	0.104458	0	0.0982035	0	0	0	0	0
AT2G36540	AT2G36540	-	2:15325236-15326449	0	0.104463	0.106425	0	0	0	0	0.278762	0.185228
AT4G29180	AT4G29180	-	4:14385470-14389775	0	0.104517	0.0851831	0.0591047	0.0782993	0.0767293	0.0347196	0.130175	0.203888
AT3G44805	AT3G44805	-	3:16350394-16351437	0	0.105039	0.214023	0.296963	0.626516	0.481957	0.26171	0.654028	0.372497
AT1G11690	AT1G11690	-	1:3941468-3942212	0	0.10562	0	0	0.104998	0	0	0	0
AT4G37070	AT4G37070	PLP1	4:17464593-17467186	0	0.105671	0	0	0.0525244	0	0	0	0
AT1G63615	AT1G63615	-	1:23586926-23588064	0	0.106012	0.108003	0.0999049	0.105387	0	0.17609	0.282894	0.187974
AT3G12955	AT3G12955	-	3:4135405-4136143	0	0.106804	0.761668	0.301952	0.212347	0.588067	0.177405	0.190004	0.284066
AT2G06065	AT2G06065	-	2:5735770-5736150	0	0.107222	0	0	0	0	0	0	0
AT5G53670	AT5G53670	-	5:21796996-21797731	0	0.107405	0	0	0	0	0	0.0955372	0
AT5G43890	AT5G43890	YUC5	5:17648575-17650375	0	0.107421	0	0	0	0	0.0297385	0.0318545	0.0634987
AT2G25700	AT2G25700	ASK3	2:10948746-10949626	0	0.107607	0.219257	0.304224	0.267431	0.296246	0.223425	0.191434	0.286203
AT1G58007	AT1G58007	-	1:21445820-21447502	0	0.109041	0.11109	0.102759	0.325196	0.300197	0	0	0.273734
AT5G44960	AT5G44960	-	5:18153851-18155391	0	0.109107	0.166735	0.154247	0	0	0	0	0.04837
AT1G05291	AT1G05291	-	1:1541347-1542432	0	0.10967	0	0	0	0	0	0	0.0972297
AT3G23960	AT3G23960	-	3:8657735-8658980	0	0.109735	0	0.103423	0	0.100702	0.182275	0.0976188	0.0486484
AT1G32583	AT1G32583	TDL1	1:11785805-11788286	0	0.10988	0.0662428	0.12259	0.0323229	0.0298342	0.17328	0.0578439	0.0976951
AT5G38500	AT5G38500	-	5:15416017-15417253	0	0.110691	0.22554	0.104323	0	0.0507892	0.0459655	0.196937	0.0490719
AT1G05220	AT1G05220	-	1:1511894-1512842	0	0.111162	0.33975	0	0.110505	0.102011	0.0923221	0	0.098552
AT5G53637	AT5G53637	-	5:21788264-21789152	0	0.111814	0.113914	0	0.111153	0	0	0.0994579	0.0991297
AT1G13825	AT1G13825	-	1:4738440-4739345	0	0.112252	0	0	0	0	0.099251	0	0
AT5G39720	AT5G39720	-	5:15899617-15900667	0	0.114264	0.116417	0	0.113589	0	0	0	0.101302
AT3G13140	AT3G13140	-	3:4226653-4227528	0	0.11427	0.116417	0.215372	0.22719	0.31459	0.189808	0.203286	0.101307
AT4G23380	AT4G23380	-	4:12214666-12216333	0	0.114341	0	0.0538818	0	0.0524642	0	0	0.0506901
AT2G18980	AT2G18980	PER16	2:8233334-8235440	0	0.114456	0.0583028	0.269678	0.0568952	0.15755	0.0950578	0.458179	0.456667
AT1G28450	AT1G28450	-	1:10003879-10004581	0	0.114499	0	0	0.113822	0	0	0	0.10151
AT4G19800	AT4G19800	-	4:10760829-10762104	0	0.115031	0.644555	1.08414	0.51463	0.844492	0.477678	0.76747	0.458963
AT5G01150	AT5G01150	-	5:51974-53817	0	0.115598	0.157025	0	0	0	0	0	0
AT1G64920	AT1G64920	UGT79B11	1:24117311-24118993	0	0.115988	0	0	0.0384392	0	0.0642203	0	0
AT3G44350	AT3G44350	-	3:16022574-16024519	0	0.116125	0.142736	0	0	0.106565	0.0581798	0	0
AT2G47570	AT2G47570	-	2:19515763-19516922	0	0.116126	0.118307	0	0	0	0.0964451	0	0
AT1G59460	AT1G59460	-	1:21850152-21850936	0	0.116126	0.118307	0	0	0.213133	0.19289	0	0
AT3G46160	AT3G46160	-	3:16950954-16952136	0	0.116793	0.416452	0.137592	0.116113	0.0535889	0.0969985	0.155844	0.103553
AT4G15270	AT4G15270	-	4:8716503-8717914	0	0.11726	0.119462	0	0	0.10003	0.0486886	0	0
AT4G38030	AT4G38030	-	4:17863072-17866730	0	0.118279	0.120501	0.0557399	0.117597	0.0271355	0.0982329	0.236753	0.131095
AT1G32510	AT1G32510	-	1:11756690-11758118	0	0.119351	0	0	0.0593283	0.0547629	0.0991234	0.0530859	0.264554
AT1G50050	AT1G50050	-	1:18546085-18549046	0	0.119523	0	0.216939	0.0984547	0.109678	0	0	0.105958
AT2G07795	AT2G07795	-	2:3493225-3494382	0	0.119851	0.122102	0.169434	0.178731	0.219969	0.0995387	0.213233	0.0531324
AT1G80865	AT1G80865	-	1:30389537-30390557	0	0.120012	0	0.791753	0.905593	0.972649	0.398731	1.37269	1.27689
AT3G56790	AT3G56790	-	3:21033776-21034455	0	0.120025	0	0.113108	0	0.110144	0.0996827	0	0.106408
AT5G53640	AT5G53640	-	5:21789918-21790690	0	0.120277	0	0	0	0	0	0	0
AT1G29480	AT1G29480	-	1:10317935-10318711	0	0.120277	0.245072	0.113345	0	0.331126	0.0998923	0.320953	0.106631
AT4G15970	AT4G15970	-	4:9049327-9051370	0	0.122154	0	0.115126	0.0607217	0.0560492	0.101452	0	0.0541534
AT2G36640	AT2G36640	-	2:15356829-15358619	0	0.122524	0.124826	0.0769838	0.121821	0.0749563	0	0.0363289	0.108641
AT5G55080	AT5G55080	RAN4	5:22351575-22353058	0	0.122597	0	0	0	0	0	0	0
AT1G70380	AT1G70380	-	1:26526211-26527345	0	0.12281	0	0.0578721	0	0.05635	0	0.109249	0.108888
AT3G53820	AT3G53820	-	3:19938563-19939231	0	0.12286	0	0	0	0	0	0	0
AT2G28625	AT2G28625	-	2:12272280-12273027	0	0.12286	0.125168	0.115779	0	0.112746	0	0	0.108921
AT3G48840	AT3G48840	-	3:18112533-18114070	0	0.123118	0.125431	0.232056	0	0.112979	0.2045	0.32855	0.545776
AT1G05027	AT1G05027	-	1:4697500-4698167	0	0.123124	0.250874	0	0.122395	0	0	0	0
AT1G09370	AT1G09370	-	1:3024876-3025539	0	0.124194	0	0.117036	0.370372	0	0.206291	0.110468	0.110103
AT1G12560	AT1G12560	EXPA7	1:4276504-4277969	0	0.125093	0	0	0	0.0573974	0	0	0
AT3G55646	AT3G55646	-	3:20644842-20646688	0	0.126336	0	0.1786	0.314	0.289839	0.47216	0.280962	0.112014
AT1G18350	AT1G18350	MKK7	1:6315635-6316738	0	0.127037	0.0647117	0.0598639	0.126297	0	0.263767	0.113009	0.168954
AT3G06495	AT3G06495	-	3:15078986-15079636	0	0.127801	0.260402	0	0	0.11728	0.212282	0	0
AT2G38600	AT2G38600	-	2:16145629-16147144	0	0.129775	0.132213	0.0611539	0	0.0595458	0	0.115444	0
AT2G18530	AT2G18530	-	2:8039669-8040780	0	0.130126	0.397711	0.429188	0.129353	0.597069	0	0.462973	0.346084
AT5G36310	AT5G36310	-	5:14324710-14325058	0	0.130197	0.0397927	0.202351	0	0.633236	0	0.289386	0.224977
AT4G09600	AT4G09600	GASA3	4:6072803-6073646	0	0.130721	0.133176	0.246371	0	0	0.108566	0.116272	0
AT5G56410	AT5G56410	-	5:22848507-22850331	0	0.131044	0.089004	0.0823391	0.0434285	0.0400855	0.0725567	0.0388591	0.154923
AT1G06997	AT1G06997	-	1:13987860-13988496	0	0.131927	0	0	0	0	0.109568	0	0
AT4G09590	AT4G09590	-	4:6066127-6066763	0	0.131927	0.0672024	0.310803	0.196714	0.121066	0.109568	0	0.116957
AT5G03810	AT5G03810	-	5:1013938-1015345	0	0.133096	0	0	0.0661602	0	0.110539	0	0.0590037
AT4G07408	AT4G07408	-	4:4200594-4201226	0	0.133155	0	0.125479	0.397091	0.122193	0	0	0.118046
AT3G44760	AT3G44760	-	3:16305321-16306378	0	0.133875	0	0.0630857	0	0.061427	0.277965	0.119091	0.178046
AT4G26730	AT4G26730	-	4:13472578-13473309	0	0.134723	0	0.126956	0	0	0.11189	0	0
AT2G20080	AT2G20080	SPEAR1	2:8662891-8665026	0	0.13482	0.151841	0.0702286	0.134034	0	0.247569	0.13258	0.0660686
AT1G32270	AT1G32270	SYP24	1:11642592-11645237	0	0.135035	0.0917029	0.212135	0.0894906	0.122216	0.0747568	0.120127	0.11973
AT2G10560	AT2G10560	-	2:4109861-4110698	0	0.135213	0.137753	0.0849518	0	0.0827215	0	0.0400921	0.0399599
AT1G44080	AT1G44080	-	1:16753943-16755670	0	0.135943	0	0.06406	0.067575	0	0	0	0
AT1G06583	AT1G06583	-	1:11779271-11779894	0	0.136004	0.138559	0	0	0	0.225908	0	0
AT2G29870	AT2G29870	-	2:12740988-12741791	0	0.136004	0.277118	0.128163	0.0675976	0.124808	0.112954	0.0604851	0.0602856
AT5G61550	AT5G61550	PUB52	5:24748022-24751871	0	0.136592	0.0927668	0.189947	0.226351	0.059139	0.297399	0.324064	0.161491
AT3G53250	AT3G53250	-	3:19742686-19743583	0	0.13698	0.139552	0	0.136165	0.125703	0.113764	0	0.121436
AT4G04840	AT4G04840	MSRB6	4:2449433-2451651	0	0.137247	0.0699128	0.323374	1.1598	0.377847	0.284967	0.915677	0.243375
AT1G47770	AT1G47770	-	1:17590265-17591261	0	0.13764	0	0.259409	0	0	0.114313	0.122425	0.122021
AT1G70910	AT1G70910	-	1:26734154-26734771	0	0.137972	0.140564	0.130017	0.411453	0.253228	0.114589	0	0.122316
AT1G10585	AT1G10585	-	1:3493769-3495244	0	0.138079	0	0	0.251336	0	0.105201	0	0
AT1G21960	AT1G21960	-	1:7725971-7726586	0	0.138641	0	0.261294	0	0	0	0	0.122908
AT2G08950	AT2G08950	-	2:16052330-16052941	0	0.139998	0	0	0	0	0	0	0
AT4G20230	AT4G20230	TPS09	4:10924099-10926833	0	0.141106	0	0.0997447	0.421247	0.194236	0.146489	0.12553	0.125116
AT5G08975	AT5G08975	-	5:24482214-24482821	0	0.141382	0.432114	0	0.14054	0	0.234841	0.125753	0
AT3G20380	AT3G20380	-	3:7108096-7109970	0	0.141644	0.144304	0.0444992	0	0	0.196063	0.0840038	0.12559
AT2G47150	AT2G47150	-	2:19352323-19353114	0	0.142794	0	0.134559	0.141943	0	0.118593	0	0
AT4G28485	AT4G28485	-	4:14075234-14076011	0	0.142794	0.443671	0.134559	0.447024	0	0.118593	0	0.379767
AT3G46090	AT3G46090	ZAT7	3:16925880-16926883	0	0.142905	0.145589	0.0673402	0	0.19671	0	0	0.0633513
AT3G11415	AT3G11415	-	3:3588683-3589685	0	0.143083	0.218656	0	0.0711239	0	0.0594167	0.0636405	0
AT1G71290	AT1G71290	-	1:26872642-26873242	0	0.143871	0	0	0	0.396082	0.238976	0.127966	0
AT4G18660	AT4G18660	-	4:10273479-10274872	0	0.144142	0.0489499	0.045284	0.0955375	0.044092	0.159617	0	0.127805
AT5G63240	AT5G63240	-	5:25358967-25359565	0	0.144599	0	0	0	0	0	0.385838	0.128188
AT3G04430	AT3G04430	-	3:1175505-1176986	0	0.144965	0	0	0	0	0	0	0
AT2G02835	AT2G02835	-	2:820436-821291	0	0.144965	0.147688	0.136605	0	0.133031	0	0.257877	0.128513
AT1G05843	AT1G05843	-	1:8486886-8487482	0	0.145333	0	0	0	0	0	0	0
AT2G43670	AT2G43670	-	2:18105084-18106043	0	0.145703	0.445321	0.137301	0.289669	0.133709	0.12101	0	0.129168
AT5G25425	AT5G25425	-	5:8848548-8849235	0	0.147203	0.299936	0.138713	0	0.405255	0	0	0
AT3G63255	AT3G63255	-	3:23372869-23373545	0	0.147583	0	0	0.146702	0	0.12257	0	0
AT4G07395	AT4G07395	-	4:13020017-13020604	0	0.148734	0	0	0.147846	0.13649	0.247053	0	0.131854
AT3G03830	AT3G03830	-	3:979975-980562	0	0.148734	0	0.140156	0.295692	0.27298	0	0.13229	0
AT5G15690	AT5G15690	-	5:5113822-5114477	0	0.149511	0.22848	0	0	0	0	0.0664907	0.132543
AT1G68850	AT1G68850	PER11	1:25883555-25885261	0	0.150197	0	0.0471862	0	0	0	0	0
AT5G62830	AT5G62830	-	5:25226167-25227131	0	0.150222	0	0.070788	0	0	0	0.0668153	0
AT5G26970	AT5G26970	-	5:9486873-9487456	0	0.150297	0	0	0	0.137924	0.124825	0.13368	0
AT2G08640	AT2G08640	-	2:14319616-14320199	0	0.150297	0.15312	0.283256	0	0.275848	0.249649	0	0
AT1G60350	AT1G60350	-	1:22241272-22242235	0	0.15042	0.0766226	0.070881	0	0.552147	0.312316	0	0.666824
AT1G51300	AT1G51300	-	1:19014254-19016205	0	0.150692	0.152955	0.141861	0.149792	0.138287	0	0.170644	0
AT2G24810	AT2G24810	-	2:10573861-10574699	0	0.150693	0	0	0	0	0	0	0
AT5G38250	AT5G38250	LRK10L-2.3	5:15280466-15282769	0	0.150811	0.0921862	0.0284283	0	0	0	0	0
AT1G49390	AT1G49390	-	1:18279558-18281122	0	0.151256	0.0513579	0.237587	0.350876	0.462674	0.209362	0.0896971	0.312922
AT5G67080	AT5G67080	-	5:26772643-26773979	0	0.15139	0.0514111	0.0951215	0	0	0.125732	0.0448916	0.134231
AT2G14290	AT2G14290	-	2:6057287-6058620	0	0.151791	0.103095	0.286122	0.0503035	0.0464318	0.252132	0.0900215	0.179449
AT4G23365	AT4G23365	-	4:12206249-12208149	0	0.152195	0	0.0956276	0	0.0931108	0	0	0
AT5G51160	AT5G51160	-	5:20792072-20793841	0	0.153201	0.0390198	0.0721964	0.114237	0.0702947	0.0636184	0.0340723	0.0679198
AT2G43600	AT2G43600	-	2:18085960-18087085	0	0.154243	0	0.072668	0.230026	0	0.128102	0.0685898	0.273535
AT4G24204	AT4G24204	-	4:12561779-12562974	0	0.154261	0.157159	0.145382	0	0	0	0.0686058	0
AT1G60783	AT1G60783	-	1:22374908-22375846	0	0.155532	0.23768	0	0.077311	0	0.193758	0	0.0689483
AT3G08455	AT3G08455	-	3:20476615-20477183	0	0.156463	0.159402	0	0.155527	0	0.129946	0	0
AT2G19146	AT2G19146	-	2:8303888-8304455	0	0.156892	0	0	0	0	0	0	0
AT1G68723	AT1G68723	-	1:25809245-25809811	0	0.157324	0	0	0.312764	0.288745	0	0.279856	0
AT3G07005	AT3G07005	LCR43	3:2212062-2212742	0	0.157324	0.160279	0	0	0.288745	0	0	0
AT5G55750	AT5G55750	-	5:22564800-22566021	0	0.157758	0	0	0	0	0	0	0
AT1G21620	AT1G21620	-	1:7579128-7580171	0	0.157893	0.160859	0.074402	0.0784844	0.217342	0.0655665	0.140453	0.13999
AT2G04041	AT2G04041	-	2:1307980-1308544	0	0.158194	0.161165	0.745338	0	0.145171	0	0.140702	0
AT4G29930	AT4G29930	BHLH27	4:14643993-14647637	0	0.160544	0.16356	0.226957	0.228432	0.147328	0.133627	0.0713913	0.324044
AT1G77830	AT1G77830	-	1:29267159-29267752	0	0.160863	0	0	0	0	0	0	0
AT4G07385	AT4G07385	-	4:13017140-13018038	0	0.160863	0	0.454746	0	0.14762	0.1336	0.143075	0.285206
AT3G23175	AT3G23175	-	3:8273771-8275565	0	0.161505	0.164539	0.202953	0.107045	0	0	0.0478908	0.0477328
AT1G17310	AT1G17310	-	1:5927924-5928833	0	0.161933	0	0.110781	0	0	0	0	0
AT5G38930	AT5G38930	-	5:15585027-15586029	0	0.162837	0	0.306925	0.242825	0.52301	0.912863	0.651826	0.216558
AT1G32880	AT1G32880	-	1:11913927-11914735	0	0.163623	0.166697	0.154182	0.162643	0.150154	0	0.291059	0
AT1G36640	AT1G36640	-	1:13852957-13853687	0	0.164565	0.167656	0.155069	0.163578	0	0.136674	0	0
AT4G17215	AT4G17215	-	4:9655668-9656654	0	0.164712	0.0839029	0.0776149	0	0.0755762	0.0683983	0.146518	0.219052
AT3G32090	AT3G32090	-	3:13078955-13079921	0	0.16504	0	0	0	0.0757266	0	0.0733944	0
AT3G49760	AT3G49760	-	3:18455230-18456125	0	0.165188	0	0.077839	0.24633	0	0	0.0734706	0.0732282
AT1G53620	AT1G53620	-	1:20011428-20011972	0	0.167455	0.170601	0	0	0	0	0	0
AT3G28785	AT3G28785	-	3:10810578-10811197	0	0.168441	0	0.158721	0	0	0	0	0
AT1G66610	AT1G66610	-	1:24849715-24851450	0	0.168813	0.129706	0.0530339	0	0.116835	0	0	0.056439
AT1G21340	AT1G21340	DOF1.2	1:7476021-7476899	0	0.169344	0.0862625	0.0797973	0.0841758	0.0777016	0	0.075319	0.150141
AT1G35365	AT1G35365	-	1:12991391-12992145	0	0.169439	0.172622	0	0	0	0.140723	0.301401	0.150203
AT3G44115	AT3G44115	-	3:15874917-15875456	0	0.169942	0.0577115	0.480405	0	0.207936	0.282281	0	0
AT2G37820	AT2G37820	-	2:15847449-15848659	0	0.170321	0.0578399	0.107015	0.112887	0.156299	0.0943031	0.151514	0.25169
AT1G61710	AT1G61710	-	1:22788858-22790576	0	0.17049	0.115795	0.214243	0.225998	0.260758	0.235992	0.202219	0.453492
AT3G25650	AT3G25650	ASK15	3:9335875-9336459	0	0.172505	0	0	0	0	0	0	0
AT1G19320	AT1G19320	-	1:6679280-6680252	0	0.172927	0.0880878	0	0.429783	0.0793458	0.14362	0.0769125	0.0766588
AT1G05487	AT1G05487	-	1:6642986-6643519	0	0.173027	0	0	0.171986	0	0	0	0
AT1G23965	AT1G23965	-	1:8480421-8481599	0	0.175907	0.238948	0	0.145737	0	0	0	0.0519889
AT5G52940	AT5G52940	-	5:21472102-21473602	0	0.176342	0.134741	0	0.0657452	0.0606843	0.0366138	0	0
AT4G21920	AT4G21920	-	4:11635876-11636720	0	0.178318	0	0	0	0	0	0	0
AT2G21910	AT2G21910	-	2:9341430-9343220	0	0.180163	0.0367095	0	0	0	0.0897775	0	0.0638987
AT3G08905	AT3G08905	-	3:21236609-21237128	0	0.180677	0	0	0	0	0	0	0
AT5G28820	AT5G28820	-	5:10831798-10832532	0	0.180677	0	0	0	0	0	0	0
AT2G08025	AT2G08025	-	2:10366097-10366614	0	0.181826	0	0	0.54219	0	0.30202	0.646856	0.16118
AT4G07820	AT4G07820	-	4:4636623-4637450	0	0.183171	0.0933058	0.0863117	0	0	0.152127	0.162936	0
AT4G14104	AT4G14104	-	4:8128707-8129534	0	0.183171	0.279917	0.690493	0.273143	0.420229	0.836699	0.407339	0.405995
AT2G16575	AT2G16575	-	2:7184651-7185245	0	0.184167	0	0	0	0	0	0	0
AT1G50350	AT1G50350	-	1:18648644-18649227	0	0.184167	0	0	0	0	0	0	0.163255
AT2G45940	AT2G45940	-	2:18902962-18904325	0	0.185409	0.31482	0.174742	0	0.11343	0.0513286	0.0549783	0.0496969
AT1G06923	AT1G06923	-	1:2126669-2127570	0	0.186151	0	0	0	0	0	0.0827931	0
AT3G23360	AT3G23360	-	3:8355237-8356393	0	0.187064	0.095289	0.0881459	0	0	0	0	0
AT5G07525	AT5G07525	-	5:20318417-20318925	0	0.18718	0.190696	0	0	0	0	0.166475	0
AT3G56380	AT3G56380	ARR17	3:20905263-20906397	0	0.18779	0	0.129704	0	0.12631	0.114313	0.167017	0
AT3G60120	AT3G60120	BGLU27	3:22205930-22209156	0	0.187908	0.127625	0	0	0	0	0	0.0277692
AT1G47390	AT1G47390	-	1:17379543-17380656	0	0.188463	0.0640011	0.236826	0.12491	0.345897	0.156522	0	0.222798
AT1G63590	AT1G63590	CRRSP5	1:23579895-23580702	0	0.18923	0	0	0	0	0	0	0
AT3G16900	AT3G16900	-	3:5772079-5773071	0	0.189543	0	0	0	0	0	0	0
AT2G05365	AT2G05365	-	2:3490312-3491455	0	0.191568	0.585499	0	0.19041	0.351595	0.477303	0	0.679255
AT3G04330	AT3G04330	-	3:1145722-1146516	0	0.193388	0.197021	0.0911253	0	0	0	0	0
AT2G27520	AT2G27520	-	2:11762060-11763143	0	0.194884	0.264726	0.122447	0	0.35768	0.107903	0	0.17279
AT1G01190	AT1G01190	-	1:82983-84946	0	0.195	0.0397091	0	0.0387515	0.214766	0.161951	0.173475	0.27668
AT2G25215	AT2G25215	-	2:10741670-10742161	0	0.198205	0	0	0.197005	0	0	0	0
AT5G42955	AT5G42955	-	5:17231841-17232324	0	0.203856	0.207685	0.896374	0	0.498863	0.155197	0.362601	0.331288
AT5G23180	AT5G23180	-	5:7801473-7801955	0	0.204585	0	0	0	0.187743	0.169912	0	0.181348
AT4G04755	AT4G04755	-	4:1785644-1786404	0	0.205179	0	0	0.101985	0	0	0.0912547	0.0909536
AT5G59060	AT5G59060	-	5:23844300-23844781	0	0.205319	0	0	0	0	0	0	0
AT3G01385	AT3G01385	-	3:1045177-1045658	0	0.205319	0	0	0.204074	0	0	0	0
AT4G09690	AT4G09690	-	4:6124896-6126120	0	0.205378	0	0.3226	0.340301	0.251295	0.284285	0.365394	0.242792
AT1G13530	AT1G13530	-	1:4633589-4635129	0	0.206965	0.0527131	0.0487651	0.154323	0	0	0.0920568	0.0458765
AT1G06883	AT1G06883	-	1:12995686-12996713	0	0.208118	0.565406	0.326903	0.137936	0.0636618	0	0.123423	0.184523
AT3G01010	AT3G01010	-	3:4341-4818	0	0.20831	0	0	0	0	0	0	0
AT1G59835	AT1G59835	-	1:22024944-22025421	0	0.20831	0.212223	0	0	0.573483	0	0	0
AT2G06765	AT2G06765	-	2:7269765-7270242	0	0.20831	0.636668	0.196275	0	0	0.346011	0	0
AT2G09185	AT2G09185	-	2:17006643-17007301	0	0.211389	0	0	0	0	0.351125	0	0
AT3G30730	AT3G30730	-	3:12357279-12358128	0	0.212026	0.548386	0	0	0	0	0	0
AT2G24535	AT2G24535	-	2:10424687-10425764	0	0.212173	1.29695	0.199914	0	0.194706	0.528641	0.188695	0.564216
AT2G02515	AT2G02515	-	2:675217-675687	0	0.213758	0.435547	0.604222	0	0.392322	0.532591	0	0.189477
AT1G64020	AT1G64020	-	1:23751654-23752121	0	0.216182	0	0	0.214866	0.198385	0	0.192259	0
AT2G27550	AT2G27550	CEN	2:11773186-11774746	0	0.21652	0.147058	0.136039	0.071752	0.0662319	0.0599415	0.128405	0.191972
AT1G60750	AT1G60750	-	1:22362292-22363854	0	0.217068	0.14743	0.0681918	0.0719335	0	0.0600931	0.0643648	0
AT4G04972	AT4G04972	-	4:2543421-2544249	0	0.217671	0.11088	0	0.108193	0	0	0	0
AT5G03204	AT5G03204	-	5:762043-762507	0	0.218661	0.668304	0	0	0	0.181602	0.194462	0
AT2G31590	AT2G31590	-	2:13446828-13448133	0	0.219761	0	0	0.218464	0	0	0	0.0974164
AT5G45870	AT5G45870	PYL12	5:18606397-18607111	0	0.223627	0.227828	0.105371	0	0	0.185727	0	0.0991297
AT3G17720	AT3G17720	-	3:6062445-6063483	0	0.224267	0.761599	0.281776	0.0743093	0.480211	0.0620861	0	0.132543
AT3G29970	AT3G29970	-	3:11745196-11746570	0	0.22649	1.30356	0.640077	0.953641	0.880647	0	0.402766	0.565206
AT4G13261	AT4G13261	-	4:7708571-7709152	0	0.226636	0.0769645	0.569505	0.150188	0.346632	0.125484	0.134386	0.200914
AT4G31320	AT4G31320	-	4:15193708-15194665	0	0.227424	0.0772318	0.0714445	0.376823	0.208701	0.3148	0	0
AT3G29637	AT3G29637	-	3:11471114-11472130	0	0.228258	0.4172	0	0	0	0	0	0
AT1G28135	AT1G28135	-	1:9829260-9829584	0	0.231593	0	0	0	0	0	0	0
AT5G02995	AT5G02995	-	5:701687-702630	0	0.231723	0.157383	0	0.0767891	0.0708822	0	0	0
AT1G71235	AT1G71235	-	1:26854558-26855222	0	0.233857	0	0	0	0	0	0.207971	0
AT2G02498	AT2G02498	-	2:669759-670204	0	0.235784	0.240213	0.444304	0.234342	0	0.195823	0.209685	0.208993
AT3G08355	AT3G08355	-	3:19871875-19872319	0	0.23676	0	0	0	0	0	0	0
AT1G27640	AT1G27640	-	1:9614462-9614906	0	0.23676	0	0	0	0.217269	0.393268	0.210552	0
AT5G38160	AT5G38160	-	5:15225766-15226208	0	0.238736	0	0	0	0	0	0	0
AT3G19600	AT3G19600	-	3:6808584-6811808	0	0.239839	0.349066	0.0566906	0.0598012	0.18865	0.227649	0.304807	0.243042
AT3G47710	AT3G47710	PRE4	3:17590543-17591670	0	0.240049	0.244558	0.339323	0.238628	0	0.299048	0.10676	0.106408
AT3G17500	AT3G17500	-	3:5986681-5988498	0	0.242494	0.0617596	0.228542	0.0602681	0.111264	0.100696	0.647154	0.107501
AT2G29485	AT2G29485	-	2:12630345-12631194	0	0.242594	0	0	0	0	0.10074	0	0
AT3G19615	AT3G19615	-	3:6814965-6815403	0	0.242789	0	0	0	0	0	0	0
AT3G55210	AT3G55210	-	3:20465094-20466419	0	0.243529	0.186077	0.172138	0	0	0.101128	0	0.107961
AT4G09965	AT4G09965	-	4:6244739-6245686	0	0.243627	0.124102	0.114793	0.242184	0.223571	0	0.108351	0.107993
AT5G09235	AT5G09235	-	5:25858100-25858537	0	0.243824	0	0.229724	0.484657	0.447503	0.2025	0.216831	0
AT1G55945	AT1G55945	-	1:20923650-20924243	0	0.249131	0	0.234722	0.247601	0	0.206909	0	0
AT5G61495	AT5G61495	-	5:24732767-24733485	0	0.249131	0	0.704167	0	0	0.206909	0	0
AT5G05420	AT5G05420	FKBP15-3	5:1604039-1604823	0	0.249131	0.507622	0	0.742804	0.457244	0.206909	0.221549	0.220818
AT1G32660	AT1G32660	-	1:11811039-11812380	0	0.251208	0.0511854	0.0473519	0.0499501	0	0.12518	0.178778	0.133641
AT5G26617	AT5G26617	-	5:9360461-9360988	0	0.252427	0.257169	0	0	0.463294	0	0	0
AT3G21120	AT3G21120	-	3:7406325-7407429	0	0.253793	0.25856	0.47838	0.252314	0.11645	0.263475	0.169325	0.225022
AT5G02705	AT5G02705	-	5:5735173-5735599	0	0.255811	0.521232	0.482025	1.77966	0.234752	0.424912	0.909947	1.13368
AT5G34905	AT5G34905	-	5:13223068-13223493	0	0.256959	0	0.242094	0	0	0.213409	0	0
AT1G24159	AT1G24159	-	1:8552774-8553385	0	0.259285	0	0	0	0	0	0	0
AT3G43505	AT3G43505	LCR30	3:15402320-15402899	0	0.259285	0	0	0	0	0	0	0.229814
AT3G53342	AT3G53342	-	3:19777086-19777353	0	0.260022	0	0	0	0	0	0	0.460556
AT2G04525	AT2G04525	-	2:1043765-1044608	0	0.260252	0.13257	1.10363	0.258707	0	0.324217	0.578716	0.346084
AT2G08045	AT2G08045	-	2:10407659-10408541	0	0.264463	0.134715	0.124609	0	0.121346	0	0	0.117227
AT1G78340	AT1G78340	GSTU22	1:29472844-29474003	0	0.265575	0.0676408	0.18772	0.19802	0.426496	0.330848	0.177185	0.1766
AT3G29645	AT3G29645	-	3:11480383-11481190	0	0.266522	0	0	0	0	0	0	0
AT3G48205	AT3G48205	-	3:17840609-17841288	0	0.267767	0	0	0	0	0	0	0
AT1G80525	AT1G80525	-	1:30277489-30277905	0	0.267767	0	0	0.266114	0	0	0	0
AT2G09025	AT2G09025	-	2:16400295-16400711	0	0.267767	0.272797	0.252272	0.798342	0	0.667157	0.238114	0.237329
AT2G33780	AT2G33780	VQ13	2:14290968-14291806	0	0.270001	0	0	0	0	0	0	0.079794
AT4G31260	AT4G31260	-	4:15182592-15183006	0	0.270292	0.275369	0	0	0	0	0	0.239565
AT1G71828	AT1G71828	-	1:27017800-27018315	0	0.271572	0	0	0	0	0	0	0
AT5G55132	AT5G55132	-	5:22378905-22379548	0	0.271572	0	0	0	0	0	0	0
AT2G04725	AT2G04725	-	2:1403805-1404215	0	0.275485	0	0	0	0	0	0	0
AT1G25300	AT1G25300	-	1:8871567-8872386	0	0.278321	0.189033	0.174863	0	0	0.154101	0.165049	0.164505
AT1G07175	AT1G07175	-	1:2202277-2203366	0	0.279316	0	0	0	0.36127	0.115987	0	0.247619
AT1G58242	AT1G58242	-	1:21581963-21582370	0	0.27951	0	0	0	0	0	0	0
AT4G06285	AT4G06285	-	4:8536087-8536493	0	0.280878	0	0	0	0	0.233274	0	0
AT4G28815	AT4G28815	BHLH127	4:14228577-14230380	0	0.281242	0	0	0	0	0.116789	0.125091	0.187017
AT2G12290	AT2G12290	-	2:4924099-4924501	0	0.286482	0	0	0	0.262898	0	0	0
AT3G45490	AT3G45490	-	3:16686961-16687893	0	0.289592	0	0	0	0	0	0	0
AT5G13825	AT5G13825	-	5:4464966-4466052	0	0.295166	0.30071	0	0	0	0.245141	0	0
AT1G55546	AT1G55546	-	1:20743827-20745109	0	0.295311	0	0.278209	0.880422	0.271	0	0.787786	0.261729
AT5G43410	AT5G43410	ERF096	5:17435009-17435405	0	0.295311	0.300858	0	0	0	0	0	0
AT3G09415	AT3G09415	-	3:22365704-22366487	0	0.295578	0.100377	0.371405	0.587677	0.813735	0.0818277	0.0876405	0.611459
AT4G16355	AT4G16355	-	4:9244065-9244654	0	0.295929	0.150744	0.139431	0.147081	0.135784	0	0.263212	0
AT5G39370	AT5G39370	-	5:15757716-15758109	0	0.299927	0.305561	0	0	0.275236	0.498191	0	0.265819
AT5G05657	AT5G05657	-	5:1688989-1689571	0	0.301386	0	0	0	0	0	0	0
AT2G07525	AT2G07525	-	2:9430576-9430967	0	0.303084	0	0	0	0	0	0	0
AT1G53023	AT1G53023	UBC39	1:19754213-19755843	0	0.305662	0.467105	0.936222	0.227906	0.0701247	0.507716	0.203926	0.338756
AT1G01530	AT1G01530	AGL28	1:192633-193670	0	0.308877	0	0.194057	0.204705	0	0.0855095	0	0
AT2G09510	AT2G09510	-	2:18241869-18242256	0	0.309595	0	0.291659	0.307662	0.852325	0	0.550582	0
AT4G08840	AT4G08840	APUM11	4:5631297-5633779	0	0.311619	0.238104	0.0734253	0.0774541	0.0357457	0.0647013	0.138609	0.103614
AT4G04423	AT4G04423	-	4:2203423-2204362	0	0.312073	0.158967	0	0.155103	0	0.388774	0.138783	0.138325
AT1G75250	AT1G75250	RL6	1:28244316-28245581	0	0.312925	0.318804	0	0	0.287165	0	0	0.277406
AT4G08190	AT4G08190	-	4:5174522-5175476	0	0.314659	0.961709	0	0	0	0.261331	0.279791	0.139434
AT4G30070	AT4G30070	PDF3.2	4:14697488-14698430	0	0.315515	0	0.297313	0.156813	0.144771	0	0.140314	0.279702
AT4G24310	AT4G24310	-	4:12600802-12601726	0	0.317098	0.0807636	0	0	0	0	0	0.0702857
AT3G44570	AT3G44570	-	3:16158404-16159835	0	0.31798	0.242964	0	0	0	0	0	0
AT4G02910	AT4G02910	-	4:1288485-1289615	0	0.319886	0	0	0	0	0	0	0
AT1G62333	AT1G62333	-	1:23050380-23050940	0	0.319926	0	0.753672	0.31801	0.880768	0.398558	0.28455	0.283611
AT2G36440	AT2G36440	-	2:15292537-15292917	0	0.321666	0	0	0	0	0	0.286018	0
AT2G35555	AT2G35555	-	2:14930657-14931504	0	0.321666	0.327708	0.303024	0.319651	0	0.26715	0	0
AT1G24000	AT1G24000	-	1:8495907-8496566	0	0.321726	0.327769	0.757909	0.479698	0.738101	0.667999	0.85845	0.99822
AT4G04075	AT4G04075	-	4:973173-973552	0	0.323465	0.988622	0	1.92863	1.48418	0.537288	0.575234	0.860004
AT5G51870	AT5G51870	AGL71	5:21085461-21088414	0	0.324665	0.138229	1.02228	1.56775	1.94219	0.825366	1.8446	0.66074
AT3G04990	AT3G04990	-	3:1383952-1384679	0	0.327129	0	0.205522	0.433597	0.400265	0.271687	0.484969	0.290021
AT1G56553	AT1G56553	-	1:21189704-21190192	0	0.330859	0	0	0	0	0	0	0
AT5G41440	AT5G41440	-	5:16587234-16587609	0	0.330859	0	0.311679	0.328781	0	0	0	0.293217
AT5G24640	AT5G24640	-	5:8436351-8436895	0	0.33491	0	0.157792	0	0	0	0	0
AT2G13430	AT2G13430	-	2:5590051-5591422	0	0.335894	0.342203	0	1.00163	0.924726	0.557933	0.597495	0
AT4G16215	AT4G16215	-	4:9179243-9179833	0	0.33662	0	0.317104	0	0	0	0	0
AT3G04540	AT3G04540	-	3:1223250-1223789	0	0.33662	0.342943	0.634207	0	0.617817	0	0.299308	0.29832
AT2G12465	AT2G12465	LCR50	2:5055414-5055880	0	0.340569	0	0.962464	0	0.937597	0	0	0.603635
AT1G63522	AT1G63522	-	1:23562200-23562659	0	0.342577	0.349012	0	0	0	0	0	0
AT2G07721	AT2G07721	-	2:3434311-3435279	0	0.351162	0.178879	0.496415	0	0.24169	0.437471	0.312371	0.46701
AT4G14165	AT4G14165	-	4:8174597-8175759	0	0.352787	0.179707	0.0831185	0	0.0809361	0.0732491	0	0
AT1G11185	AT1G11185	-	1:3749509-3750035	0	0.353538	0.18009	0.333132	0.175705	0.324434	0	0.471654	0.313399
AT4G06365	AT4G06365	-	4:9085280-9085772	0	0.355113	0	0.334514	0	0	0	0	0
AT4G06975	AT4G06975	-	4:11209000-11209363	0	0.355113	0.361784	1.00354	0.705738	0.651759	0.589857	0.947224	1.2588
AT5G27050	AT5G27050	-	5:9520275-9520638	0	0.355113	0.723568	0	0	0	0	0	0
AT4G11870	AT4G11870	-	4:7140358-7140719	0	0.359488	0	0	0.357213	0	0.298562	0	0
AT4G08505	AT4G08505	-	4:15239723-15240243	0	0.360217	0.183492	0	0	0.495844	0.149584	0.800936	0
AT1G05740	AT1G05740	-	1:1720592-1721309	0	0.361354	0	0.170247	0	0.331607	0.450168	0	0.160163
AT1G06743	AT1G06743	-	1:12384321-12385041	0	0.361713	0	0	0	0	0	0	0.320545
AT1G04417	AT1G04417	-	1:1719299-1719659	0	0.361713	0	0	0	0	0	0.643212	0
AT5G39230	AT5G39230	-	5:15709473-15709925	0	0.361713	0	0	0	0	0.30041	0	0.320545
AT3G10195	AT3G10195	-	3:3156550-3157011	0	0.361713	0.737016	0	0	0.331936	0.30041	0	0
AT3G48640	AT3G48640	-	3:18021355-18022648	0	0.363118	0.123312	0.455809	0.72194	0.554478	0.345694	1.07621	0.428406
AT5G11416	AT5G11416	-	5:3642335-3643010	0	0.363121	0.123314	0	0	0.111076	0	0	0
AT4G09605	AT4G09605	-	4:17706330-17707283	0	0.364811	0.185832	0	0.181306	0.167389	0.08837	0.202787	0
AT4G05865	AT4G05865	-	4:6878318-6878675	0	0.368549	0	0	0	0	0	0	0
AT1G07947	AT1G07947	-	1:20226799-20227155	0	0.370882	0	0	0	0	0	0	0
AT3G06215	AT3G06215	-	3:12904264-12904617	0	0.37805	0	0	0	0	0	0	0
AT5G00810	AT5G00810	-	5:345261-345614	0	0.37805	0	0	0.375647	0	0.313978	0.336122	0
AT1G69880	AT1G69880	TRX8	1:26321397-26323002	0	0.384825	0.392053	0.453328	0.191281	0	0	0	0.085295
AT1G06917	AT1G06917	-	1:13167732-13168082	0	0.385482	0	0	0.383026	0	0	0.342725	0
AT1G08137	AT1G08137	-	1:21262309-21262657	0	0.39059	0	0	0	0	0	0	0
AT5G53742	AT5G53742	-	5:21813670-21814018	0	0.39059	1.19378	0	0	0	0	0	0
AT1G53655	AT1G53655	-	1:20032702-20033724	0	0.397932	0.270271	0.249938	0	0	0	0	0
AT3G07475	AT3G07475	-	3:17169688-17170033	0	0.398492	3.9274e-06	2.80476e-06	6.23238e-06	0	3.86747e-05	0	4.9791e-07
AT3G08450	AT3G08450	-	3:20444478-20444910	0	0.403926	0	0	0	0	0	0.718225	0.357928
AT3G16525	AT3G16525	-	3:5621884-5625108	0	0.412338	0	0	0	0	0	0	0
AT5G17140	AT5G17140	-	5:5637829-5638273	0	0.415214	0	0	0	0	0	0	0
AT2G28725	AT2G28725	-	2:12328604-12328943	0	0.415214	0.846027	0	0.412549	0.381033	0.344844	0.369142	0.735848
AT5G38080	AT5G38080	-	5:15191714-15192645	0	0.421221	0.214566	0.396885	0.837324	0.193272	0	0.374611	0.373375
AT5G12235	AT5G12235	CLE22	5:3957520-3958129	0	0.42206	0.859977	0.662872	1.53834	0.51642	1.51896	1.62675	0.748328
AT3G48346	AT3G48346	-	3:17902971-17903751	0	0.426253	0	0	0	0.130388	0.354012	0.126377	0.503841
AT2G05885	AT2G05885	-	2:5559536-5559931	0	0.427096	0	0	0	0.391936	0	0	0
AT2G09555	AT2G09555	-	2:18497812-18498547	0	0.427096	0	0.402273	0.424346	0	0	0.379698	0.75689
AT3G50808	AT3G50808	-	3:18887613-18888047	0	0.433272	0	0	0	0	0	0	0
AT5G05525	AT5G05525	-	5:15026399-15026731	0	0.436422	0	0	0.216803	0.400494	0.181228	0	0
AT2G08705	AT2G08705	-	2:14731203-14731534	0	0.439613	0	0	0	0	0	0	0
AT1G64130	AT1G64130	-	1:23803022-23803687	0	0.442748	0	0	0	0	0.12257	0	0
AT3G04900	AT3G04900	-	3:1349247-1349964	0	0.444647	0.2265	0.523786	0.110505	0.102011	0.184644	0.197756	0.295656
AT1G44895	AT1G44895	-	1:16965180-16965586	0	0.45281	0.461316	0	0.449876	0	0	0.402541	0
AT5G55410	AT5G55410	-	5:22460549-22461385	0	0.458905	0.116874	0.292666	0	0.105275	0.19056	0.204092	0.367108
AT1G35467	AT1G35467	RALFL5	1:13049113-13049437	0	0.463185	0	0.43624	0	0.425055	0.384685	0	0
AT1G09477	AT1G09477	-	1:28012570-28012893	0	0.466739	0.951012	0	0	0.428316	0	0.317374	0
AT1G06693	AT1G06693	-	1:12200426-12200747	0	0.473994	0	0	0.470906	0	0.393661	0.421359	0.839937
AT3G03945	AT3G03945	-	3:6988649-6988967	0	0.48526	0.988749	0.457014	0	0.890623	0.403018	0	0
AT4G05775	AT4G05775	-	4:6374673-6375110	0	0.487648	0	0.459447	0.484657	0.671255	0.2025	0.216831	0.432232
AT5G01045	AT5G01045	-	5:1562442-1562902	0	0.489121	0	0	0	0.448855	0	0.434796	0
AT5G51610	AT5G51610	-	5:20965576-20966805	0	0.495119	0.504419	0	0	0	0	0	0
AT1G05867	AT1G05867	-	1:8610506-8610821	0	0.497009	0	0	0	0	0	0	0
AT2G31953	AT2G31953	LCR76	2:13583375-13584020	0	0.497009	0	0	0	0.456094	0	0.441802	0
AT5G01245	AT5G01245	-	5:1891033-1891347	0	0.501037	0	0	0.497752	0	0.416121	0.44538	0
AT5G05770	AT5G05770	WOX7	5:1734426-1734855	0	0.504855	0	0	0	0	0	0	0
AT2G04465	AT2G04465	-	2:853952-854265	0	0.505123	0	0	0	0	0	0	0
AT5G27495	AT5G27495	-	5:9706352-9706765	0	0.509268	1.03767	0.959213	0	0.467344	0	0	0
AT1G05103	AT1G05103	-	1:4996757-4997068	0	0.513473	0	0	0.510096	0.471203	0	0	0
AT4G06910	AT4G06910	-	4:10710877-10711188	0	0.513473	0.523118	0.483563	0	0	1.27935	0	0
AT2G06365	AT2G06365	-	2:6547256-6547566	0	0.517739	1.05493	0.487577	0.514331	0	0	0	0
AT4G23070	AT4G23070	RBL7	4:12090689-12092217	0	0.52028	0.331283	0.306465	0.129312	0.417768	0.37809	0.231412	0.230649
AT5G03815	AT5G03815	-	5:8440054-8440363	0	0.522067	0	0	0	0	0	0	0
AT1G07967	AT1G07967	-	1:20295408-20295717	0	0.522067	0	1.9666	0	0.479089	0.867175	0.464058	0.462527
AT1G77235	AT1G77235	p_MI0001071	1:29016519-29016828	0	0.522067	0.531874	0	0	0.958179	0	0.464058	0.462527
AT1G53945	AT1G53945	-	1:20146392-20146813	0	0.523308	0	0	0	0	0	0	0
AT2G07545	AT2G07545	-	2:9432220-9432641	0	0.523308	0	0	0	0	0	0	0
AT3G48630	AT3G48630	-	3:18018225-18018808	0	0.523308	0.533138	0.493031	1.82029	1.20057	1.08654	0.465361	1.39148
AT4G09647	AT4G09647	-	4:6096550-6097988	0	0.525709	0	0	0	0	0	0	0.232976
AT5G26594	AT5G26594	-	5:9269281-9270254	0	0.525709	0.267792	1.23823	0.522468	0.241216	0.654917	0.701243	0.465953
AT5G03335	AT5G03335	-	5:7271222-7271528	0	0.535437	0	0	0	0	0	0	0
AT2G08190	AT2G08190	-	2:11509081-11509384	0	0.549411	0	0	0	0	0	0	0
AT1G08247	AT1G08247	-	1:21710979-21711281	0	0.554209	0	0	0	0	0	0	0
AT1G33945	AT1G33945	-	1:12331976-12332469	0	0.563448	0.191344	0	0	0	0.155985	0.166987	0
AT1G05607	AT1G05607	-	1:7248290-7248588	0	0.574141	0	0	0	0	0.476835	0	0
AT1G08503	AT1G08503	-	1:23030491-23030787	0	0.58457	0	0	0	0	0	0	0
AT3G06025	AT3G06025	-	3:11897700-11898094	0	0.596746	0.911932	0	0.296516	0.27381	0	0.265317	0.264442
AT5G00770	AT5G00770	-	5:194432-194823	0	0.606168	0	0.856584	1.80717	0.556267	1.5103	0.808512	0.805844
AT5G12880	AT5G12880	-	5:4068425-4069094	0	0.612984	0.624498	0.693186	0.12187	0.337513	0	0.327142	0.43475
AT3G04215	AT3G04215	-	3:7756123-7756412	0	0.623721	0	0	0	0	0	0	0.552501
AT1G06713	AT1G06713	-	1:12297237-12297525	0	0.629674	0	0	0	1.73351	1.04591	0	2.78884
AT1G08263	AT1G08263	-	1:22007824-22008111	0	0.635722	0	0.598577	1.26284	0	0	0	0.56312
AT2G06585	AT2G06585	-	2:7026144-7026430	0	0.641867	0	0	0	1.17805	0.533083	0	0.568559
AT3G09175	AT3G09175	-	3:21823821-21824201	0	0.643332	0	0.303024	0.319651	0.295186	0	0.286018	0
AT5G57760	AT5G57760	-	5:23400714-23401267	0	0.652627	0.166222	0.307486	0.162179	0	1.49055	0.580459	0.72318
AT5G35688	AT5G35688	-	5:13864214-13864712	0	0.654416	0	0	0	0	0.160716	0	0
AT1G05517	AT1G05517	-	1:6941872-6942155	0	0.660906	1.34664	0	0.65641	0	0	0	0.585407
AT1G10250	AT1G10250	-	1:3360086-3360508	0	0.66427	0.225582	0.208549	0.439984	0.81278	0.551689	0.590535	0.196195
AT4G07230	AT4G07230	-	4:12500397-12500679	0	0.667461	0	0	0	0	0	0	0
AT1G07587	AT1G07587	-	1:18400186-18400806	0	0.684906	0.139554	0.258167	0.272332	0.628522	0.455062	0.487356	0.728622
AT4G22517	AT4G22517	-	4:11856742-11857362	0	0.684906	0.139554	0.258167	1.36166	0.377113	1.13766	0.487356	2.79305
AT3G07915	AT3G07915	-	3:17863334-17863612	0	0.694779	0	0	0	0	0	0	0.615379
AT5G25000	AT5G25000	-	5:8613965-8614331	0	0.697476	0	0	0	0	0	0	0
AT3G04635	AT3G04635	-	3:8751133-8751580	0	0.70157	0.238249	0.66101	0.697279	0.42921	0.194222	0.415942	0.41457
AT5G06535	AT5G06535	-	5:17535597-17535871	0	0.723971	0	0	0	0	0	0	0
AT3G07975	AT3G07975	-	3:17966008-17966281	0	0.731581	0	0	0	0	0	0	0
AT4G22520	AT4G22520	-	4:11858613-11858970	0	0.737098	0.375472	0.347163	2.92969	1.69105	0.612175	1.31072	2.61279
AT1G03987	AT1G03987	-	1:11100-11372	0	0.73932	0	0	0.734206	0	0	0.656954	0.654787
AT2G08385	AT2G08385	-	2:12957985-12958335	0	0.770964	0	0	0.383026	0.353748	0	0.342725	1.36638
AT2G09500	AT2G09500	-	2:18138685-18138952	0	0.780067	0.79472	0	2.32387	0	0	0	0.690834
AT5G00895	AT5G00895	-	5:707525-707791	0	0.788647	0	0	0.783136	0	0	2.80294	0
AT2G47720	AT2G47720	-	2:19556623-19557139	0	0.795034	0	0	0.749994	0.731774	2.40388e-288	0.673268	0
AT4G07505	AT4G07505	-	4:13167507-13167772	0	0.797379	0.812356	0	0	0	0	0	0
AT3G04115	AT3G04115	-	3:7472089-7472467	0	0.813389	0.828668	0.766141	0	0.373214	0	1.08472	0.360379
AT1G10715	AT1G10715	ESFL2	1:3561148-3561495	0	0.833882	0	0	0	0.765235	0.692556	0.740881	0
AT3G09325	AT3G09325	-	3:22173820-22174077	0	0.873084	0	1.64357	0.866879	0	0	0.775668	3.09243
AT2G27507	AT2G27507	-	2:11756693-11756949	0	0.883335	0	0	0.877044	0	0	0	0
AT4G26460	AT4G26460	-	4:13369477-13370011	0	0.888224	0.862672	0.265909	0.441427	0	0	0.250986	0.625952
AT1G08847	AT1G08847	-	1:24912511-24912977	0	0.893774	0	0	0	0.820197	0	0	0
AT3G05195	AT3G05195	-	3:10036215-10036543	0	0.898889	0.457887	0.846615	0.446535	0	0.746545	0	1.1947
AT2G08825	AT2G08825	-	2:15403295-15403618	0	0.933478	0	0	0.463704	1.28495	0	0.414914	0.413545
AT3G06375	AT3G06375	-	3:14329591-14329842	0	0.937505	0	0	0	0	0	0	0
AT1G08213	AT1G08213	-	1:21616453-21616960	0	0.938973	0.573967	0.176952	0.559983	0.68934	0.467902	0.835105	0.66588
AT5G08265	AT5G08265	-	5:22252734-22252984	0	0.948953	0.966778	0	0	0	0	0	0
AT5G08665	AT5G08665	-	5:22994476-22994725	0	0.960618	0	0	0	0	0	0	0
AT1G07123	AT1G07123	-	1:15942119-15942437	0	0.970519	0.494375	0	0.96418	0	0.403018	1.72546	0.429942
AT2G01554	AT2G01554	-	2:249686-250181	0	0.970519	0.494375	1.82805	0	0	0	0.431366	0.429942
AT1G07573	AT1G07573	-	1:18363685-18363933	0	0.972504	0	0	0	0	0	0	0
AT5G00740	AT5G00740	-	5:40857-41104	0	0.984616	0	0	0	0	0	0	0.871735
AT4G06050	AT4G06050	-	4:7728684-7728929	0	1.00954	0	0	0	0	0	0	0
AT5G09555	AT5G09555	-	5:26391350-26391594	0	1.02236	0	0	0	0.938201	0.849094	0	0
AT5G09165	AT5G09165	-	5:25422275-25422517	0	1.04876	1.06846	0.986909	0	0	1.74204	0	1.8569
AT3G04390	AT3G04390	-	3:1165374-1165765	0	1.07621	0	0	0	0	0	0	0
AT5G05015	AT5G05015	-	5:12268392-12268631	0	1.09033	0	0	0	0	0	0	0
AT2G03913	AT2G03913	-	2:1197839-1198285	0	1.09882	0.559731	0	0	0	0.456297	0	0
AT1G08563	AT1G08563	-	1:23253054-23253291	0	1.11944	0	0	2.22222	0	0	0	0.990921
AT1G05363	AT1G05363	-	1:6205908-6206145	0	1.11944	0	1.05331	0	2.05456	0	0.994202	0
AT2G09765	AT2G09765	-	2:19288867-19289103	0	1.13442	0	0	0	0	0	0	0
AT2G05785	AT2G05785	-	2:5040156-5040392	0	1.13442	5.77866	3.20219	1.12597	0	0.942161	3.02248	2.00834
AT3G14185	AT3G14185	-	3:4709271-4709814	0	1.14828	0	0	0	0	0	0	0
AT2G08835	AT2G08835	-	2:15441609-15441844	0	1.14971	0	0	0	0	0	0	0
AT2G07625	AT2G07625	-	2:3284066-3284616	0	1.14971	1.17131	1.08176	0	1.05507	0	1.02105	0
AT4G05810	AT4G05810	-	4:6614222-6614456	0	1.16531	0	0	0	1.06938	0.967814	1.03488	1.03147
AT5G00900	AT5G00900	-	5:709136-709370	0	1.16531	1.1872	0	1.15658	3.20814	0	0	1.03147
AT3G46666	AT3G46666	-	3:17191597-17191893	0	1.16914	0	1.10091	0	0	0	0.519565	0
AT4G08215	AT4G08215	-	4:14573323-14573710	0	1.1906	0	0.560575	0	0	0	0	0
AT2G08335	AT2G08335	-	2:12544284-12544515	0	1.21404	0	0	0	0	0	0	0
AT4G38820	AT4G38820	-	4:18121542-18121975	0	1.24026	0.505422	0.467411	0.986115	1.59342	1.23607	0.441179	1.75889
AT3G04135	AT3G04135	-	3:7582474-7582703	0	1.24821	2.54331	0	0	0	0	0	0
AT1G03395	AT1G03395	-	1:841676-842158	0	1.24821	2.54331	1.17429	0	0	4.14665	2.21677	0
AT4G12731	AT4G12731	-	4:7493132-7493360	0	1.26583	0	0	0	0	0	0	0
AT4G08975	AT4G08975	-	4:16424444-16424672	0	1.26583	0	0	0	0	0	0	1.1203
AT2G19290	AT2G19290	-	2:8365918-8367022	0	1.26583	1.2896	0	2.51236	0	0	2.24801	0
AT3G05727	AT3G05727	-	3:1693547-1694140	0	1.27278	0.926206	1.54196	19.8803	5.00572	12.0808	11.6434	21.437
AT3G09625	AT3G09625	-	3:22702891-22703118	0	1.28381	0	0	0	0	2.13247	0	2.27238
AT5G43066	AT5G43066	-	5:17284582-17284807	0	1.32093	0	0	0	0	0	0	0
AT3G43340	AT3G43340	-	3:15284860-15285851	0	1.32093	0	0	0	0	1.09705	0	0
AT3G06685	AT3G06685	-	3:15701083-15701493	0	1.37742	0.561319	1.81678	1.64268	1.51684	1.83036	3.18466	1.22083
AT1G05017	AT1G05017	-	1:4693763-4693985	0	1.37959	1.40551	0	1.36888	1.26602	0	0	0
AT5G46395	AT5G46395	-	5:18819463-18819755	0	1.37959	2.81101	2.59536	0	1.26602	2.29156	2.44971	0
AT3G03195	AT3G03195	-	3:5396818-5397040	0	1.37959	4.21652	5.19072	1.36888	1.26602	4.58311	3.67456	3.66243
AT4G36170	AT4G36170	-	4:17113871-17119834	0	1.39712	0.203337	0.188061	0.991898	0.183158	0.663048	0.53252	0.176921
AT1G61165	AT1G61165	-	1:22548022-22548243	0	1.39999	0	0	4.16726	0	0	0	0
AT4G06105	AT4G06105	-	4:7881920-7882141	0	1.39999	0	1.31683	0	0	0	0	1.23883
AT3G02295	AT3G02295	-	3:3162303-3162521	0	1.46386	5.96543	4.13042	1.45235	2.68671	1.21577	1.29954	1.29525
AT4G04005	AT4G04005	-	4:820725-821117	0	1.50749	0.307161	1.13614	0.599239	0.276677	0.751199	0.804282	0.801629
AT3G08080	AT3G08080	-	3:18452802-18453014	0	1.6048	0	0	0	0	0	0	0
AT2G07613	AT2G07613	-	2:3261008-3261453	0	1.61253	0	0	0	0	0	0	0.714008
AT4G06815	AT4G06815	-	4:10210702-10210913	0	1.63015	1.66077	0	0	0	1.35387	0	1.44211
AT1G68877	AT1G68877	-	1:25893304-25893515	0	1.63015	3.32155	0	1.61702	1.49595	2.70775	1.44688	5.76842
AT5G40395	AT5G40395	-	5:16166179-16166387	0	1.70972	1.74184	1.60758	0	0	0	1.51737	0
AT1G04437	AT1G04437	-	1:1764572-1764829	0	1.74617	0	0	0.866879	1.60242	0	0	0
AT4G05435	AT4G05435	-	4:5299265-5299471	0	1.76585	0	0	0	1.62048	0	1.56708	0
AT3G01535	AT3G01535	-	3:1383749-1383954	0	1.7949	0	0	1.7801	0	0	0	0
AT3G05915	AT3G05915	-	3:11486818-11487023	0	1.7949	0	1.68751	0	0	0	0	1.58755
AT1G08363	AT1G08363	-	1:22581098-22581302	0	1.82461	0	0	0	0	0	0	0
AT5G60215	AT5G60215	-	5:24247621-24247956	0	1.91802	0	1.80301	3.80389	1.76012	1.59295	1.70183	1.69621
AT5G06890	AT5G06890	-	5:2135742-2135943	0	1.91802	3.90809	0	3.80389	0	0	0	1.69621
AT1G64795	AT1G64795	-	1:24082578-24082848	0	1.91802	3.90809	3.60603	0	0	0	1.70183	1.69621
AT5G07635	AT5G07635	-	5:20540611-20540859	0	1.94501	1.98154	0	1.93092	0	0	2.59163	0
AT1G61224	AT1G61224	p_MI0005398	1:22577066-22577265	0	1.98404	0	0	0	0	0	0	0
AT2G40805	AT2G40805	p_MI0001086	2:17029700-17029899	0	1.98404	0	0	1.96727	0	1.64778	0	1.75447
AT5G03295	AT5G03295	-	5:7163707-7163953	0	1.99392	0	0	0	0	0	0	0
AT5G43480	AT5G43480	-	5:17467397-17467643	0	1.99392	0	0	0	0.457444	0	1.32836	2.20662
AT5G08875	AT5G08875	-	5:23698829-23699026	0	2.05326	0	1.92986	4.07151	0	0	0	0
AT3G44763	AT3G44763	-	3:16308431-16309472	0	2.07087	1.05489	2.92316	2.0557	3.80079	3.4398	8.27732	1.83333
AT3G05445	AT3G05445	-	3:10491766-10492558	0	2.09243	0.355289	0	0.346538	0.960087	1.7378	0.620152	0.618106
AT4G05690	AT4G05690	-	4:5778890-5779084	0	2.16353	2.20417	8.13306	12.869	1.98542	3.5937	9.59578	7.65129
AT3G02673	AT3G02673	-	3:573849-574198	0	2.17874	1.66475	1.02586	0.541075	0	0.452371	0.484145	0.965094
AT1G04323	AT1G04323	-	1:1446834-1447073	0	2.18067	0	2.05194	0	0	0.905543	0	0
AT5G56555	AT5G56555	-	5:22898713-22899064	0	2.2021	0	2.06943	0	2.02082	0	0	0
AT2G07825	AT2G07825	-	2:3474281-3474664	0	2.21468	0.644652	1.1922	0.314404	0.580675	0.525525	0.84397	0.841185
AT2G25055	AT2G25055	-	2:10660524-10660766	0	2.50053	2.5475	2.34916	2.47806	2.29468	0	2.21733	4.42002
AT2G08205	AT2G08205	-	2:11746003-11746186	0	2.64545	2.69514	0	0	4.85534	4.3942	2.3455	2.33776
AT1G04563	AT1G04563	-	1:2186932-2187181	0	2.88185	1.95732	3.61628	2.86103	0.881537	2.39344	0.853332	4.25258
AT1G09753	AT1G09753	-	1:29208881-29209127	0	2.99088	0	2.81468	1.97941	1.82977	5.79596	0.885571	1.7653
AT1G61275	AT1G61275	-	1:22603120-22603295	0	3.0921	6.30036	5.80652	6.12512	5.6751	2.56805	5.48065	5.46257
AT1G06133	AT1G06133	-	1:9882236-9882450	0	3.11148	4.75489	0	0	0	0	0	0
AT3G62528	AT3G62528	-	3:23131481-23131655	0	3.15492	0	0	0	2.8952	2.62022	2.79584	0
AT2G07115	AT2G07115	-	2:8278023-8278262	0	3.271	3.33244	0	1.08227	0	1.81109	0	0
AT5G00855	AT5G00855	-	5:545744-545953	0	3.3652	0	0	0	0	0	0	0
AT1G06733	AT1G06733	-	1:12381939-12382144	0	3.58979	0	0	0	0	5.96279	0	0
AT1G09423	AT1G09423	-	1:27901761-27901962	0	3.83604	0	0	0	1.76012	0	0	0
AT4G18500	AT4G18500	-	4:10209147-10209411	0	3.83604	5.86214	3.60603	1.90195	1.76012	3.1859	3.40365	0
AT1G06287	AT1G06287	-	1:10328818-10329121	0	3.84588	3.35839	5.17378	4.36614	4.03346	4.56297	2.44171	2.92039
AT2G09215	AT2G09215	-	2:17130012-17130359	0	4.06183	4.13813	3.81049	8.03914	0	6.74686	17.9832	10.7543
AT5G13887	AT5G13887	p_MI0005403	5:4479396-4479591	0	4.25176	0	7.99185	4.21518	1.95087	3.53117	5.65751	0
AT1G08427	AT1G08427	-	1:22771936-22772131	0	4.25176	4.33162	3.99593	0	0	3.53117	3.77167	7.51846
AT1G05997	AT1G05997	-	1:9076444-9076638	0	4.32705	0	0	0	0	1.79685	1.91916	0
AT1G05463	AT1G05463	-	1:6608325-6608519	0	4.32705	0	0	2.14483	0	0	0	1.91282
AT3G03155	AT3G03155	-	3:5292029-5292702	0	4.32705	2.20417	3.92701	0	3.90257	0	3.77247	0
AT3G27845	AT3G27845	-	3:10324638-10324710	0	4.44225	0	0	0	0	0	0	0
AT5G46105	AT5G46105	-	5:18698661-18698733	0	4.44225	0	0	0	0	0	0	0
AT5G56745	AT5G56745	-	5:22955840-22955912	0	4.44225	0	0	0	0	0	0	0
AT1G28840	AT1G28840	-	1:10097717-10097789	0	4.44225	0	0	0	0	3.68938	0	3.80521
AT1G28900	AT1G28900	-	1:10101027-10101099	0	4.44225	0	0	0	0	3.68938	0	3.80521
AT1G28830	AT1G28830	-	1:10097113-10097185	0	4.44225	0	0	0	0	7.37875	0	0
AT2G33890	AT2G33890	-	2:14350385-14350457	0	4.44225	0	0	0	0	7.37875	0	3.80521
AT1G28740	AT1G28740	-	1:10090367-10090439	0	4.44225	0	0	4.26674	0	3.68938	0	0
AT1G28910	AT1G28910	-	1:10101599-10101671	0	4.44225	0	0	4.26674	0	3.68938	0	0
AT1G28850	AT1G28850	-	1:10098652-10098724	0	4.44225	0	0	4.26674	0	3.68938	0	3.80521
AT1G28980	AT1G28980	-	1:10108388-10108460	0	4.44225	0	0	4.26674	0	7.37875	0	0
AT1G28930	AT1G28930	-	1:10106089-10106161	0	4.44225	0	0	4.26674	0	11.0681	0	3.80521
AT1G20420	AT1G20420	-	1:7082667-7082739	0	4.44225	0	4.04481	0	0	0	0	0
AT3G27825	AT3G27825	-	3:10318261-10318333	0	4.44225	0	4.04481	0	0	0	0	0
AT4G29415	AT4G29415	-	4:14470277-14470349	0	4.44225	0	4.04481	0	0	0	0	0
AT5G18755	AT5G18755	-	5:6258144-6258216	0	4.44225	0	4.04481	0	0	0	0	0
AT1G45244	AT1G45244	-	1:17160968-17161040	0	4.44225	0	4.04481	0	0	7.37875	0	3.80521
AT1G28790	AT1G28790	-	1:10093308-10093380	0	4.44225	0	4.04481	4.26674	0	7.37875	0	0
AT2G33910	AT2G33910	-	2:14352190-14352262	0	4.44225	0	4.04481	4.26674	0	7.37875	0	0
AT1G28940	AT1G28940	-	1:10106527-10106599	0	4.44225	0	4.04481	4.26674	0	7.37875	0	3.80521
AT2G05145	AT2G05145	-	2:3247992-3248209	0	4.45826	3.028	2.79534	1.47436	2.7275	2.46845	1.31923	2.62976
AT5G01145	AT5G01145	-	5:1808756-1808911	0	4.75575	24.2254	4.45892	0	4.36424	0	4.20868	4.1948
AT5G07335	AT5G07335	-	5:19902817-19902970	0	4.98246	0	0	0	0	0	0	0
AT4G36791	AT4G36791	-	4:17338870-17339077	0	5.21241	0	0	1.72326	1.59444	1.443	0	0
AT1G44941	AT1G44941	-	1:16995112-16995295	0	5.29091	0	0	5.24261	0	2.1971	0	2.33776
AT4G16451	AT4G16451	-	4:9280856-9281000	0	6.19897	0	0	0	0	0	0	0
AT4G14811	AT4G14811	p_MI0005110	4:8504140-8504314	0	6.30984	3.21418	2.96207	3.1246	0	5.24044	11.1833	8.35983
AT5G22785	AT5G22785	-	5:7589642-7589844	0	6.72489	0	0	0	0	1.86172	1.98827	0
AT1G09947	AT1G09947	-	1:30086031-30086168	0	7.42743	0	6.95029	0	0	6.16862	6.56024	0
AT5G04455	AT5G04455	-	5:9832576-9832740	0	7.77695	19.8076	7.2968	23.0915	14.2735	6.45891	11.0197	3.43229
AT1G08793	AT1G08793	MI0017882	1:24553908-24554049	0	8.15516	7.08368	0.00117893	14.4121	1.6505	7.40423	1.59261	1.9087
AT5G19595	AT5G19595	-	5:6611091-6611283	0	8.96651	4.56747	4.21298	6.66622	4.11418	0	0	0
AT2G07830	AT2G07830	-	2:3476155-3476278	0	11.0213	0	0	0	0	0	0	9.68085
AT3G61897	AT3G61897	p_MI0000202	3:22922205-22922325	0	12.0726	0	0	11.8834	22.1575	0	10.6331	0
AT5G00765	AT5G00765	-	5:146622-146741	0	12.4519	0	0	0	0	0	0	0
AT4G04485	AT4G04485	-	4:1446116-1446259	0	12.7146	6.47671	0	0	5.83394	0	0	0
AT1G04227	AT1G04227	-	1:1009248-1009356	0	17.8688	18.2044	0	0	16.3978	0	0	15.6401
AT1G12013	AT1G12013	-	1:4058286-4058416	0	17.9884	18.3263	16.8158	8.86926	8.2538	7.46988	0	0
AT2G07753	AT2G07753	-	2:3303353-3303428	0	18.6877	0	0	0	0	0	0	0
AT2G07761	AT2G07761	-	2:3494775-3494850	0	18.6877	0	0	0	0	0	0	0
AT2G07754	AT2G07754	-	2:3303734-3303822	0	19.5745	9.97108	0	0	0	8.1285	8.52427	0
AT2G07759	AT2G07759	-	2:3494381-3494469	0	19.5745	9.97108	0	0	0	8.1285	8.52427	0
AT1G26430	AT1G26430	-	1:9143809-9143883	0	19.7718	0	0	0	0	0	0	0
AT1G69300	AT1G69300	-	1:26049477-26049551	0	19.7718	0	0	0	0	0	0	0
AT2G01160	AT2G01160	-	2:102064-102138	0	19.7718	0	0	0	0	0	0	0
AT2G36140	AT2G36140	-	2:15168861-15168935	0	19.7718	0	0	0	0	0	0	0
AT3G50895	AT3G50895	-	3:18917432-18917506	0	19.7718	0	0	0	0	0	0	0
AT5G37795	AT5G37795	-	5:15032507-15032581	0	19.7718	0	0	0	0	0	0	0
AT5G65615	AT5G65615	-	5:26221633-26221707	0	19.7718	0	0	0	0	0	0	0
AT5G08185	AT5G08185	MI0000194	5:2634904-2635044	0	20.5955	6.99412	32.1331	40.6755	0	39.9116	42.4617	48.3675
AT5G04425	AT5G04425	-	5:9816529-9816667	0	21.7006	58.9553	33.8487	28.5648	53.1044	48.0607	25.5593	31.8437
AT2G08580	AT2G08580	-	2:14163647-14163769	0	22.716	0	0	11.1845	20.8459	28.2991	0	29.9239
AT4G07080	AT4G07080	MI0026806	4:11795176-11795275	0	24.8275	0	32.0757	0	3.78664e-07	0	0	0
AT4G06705	AT4G06705	-	4:9715044-9715195	0	26.1181	10.6435	14.6874	36.151	14.3808	8.67664	18.4842	13.8174
AT4G04465	AT4G04465	-	4:1445730-1445846	0	27.375	0	12.7611	13.4613	12.5607	11.3677	60.2245	36.0155
AT4G08165	AT4G08165	-	4:14468963-14469056	0	31.5626	32.1555	0	0	0	0	27.5621	27.4712
AT2G20721	AT2G20721	-	2:8931564-8931655	0	34.34	34.9851	31.739	66.9609	31.5131	0	29.9577	0
AT3G24612	AT3G24612	-	3:8979066-8979153	0	38.2635	0	0	0	0	21.0188	0	0
AT2G07615	AT2G07615	-	2:9560535-9560623	0	39.149	39.8843	0	38.1065	0	0	68.1941	0
AT5G06305	AT5G06305	-	5:16975698-16975782	0	47.0656	0	43.3205	0	0	0	0	0
AT4G08755	AT4G08755	-	4:15965158-15965258	0	47.7905	0	3.69551	23.3897	21.9281	39.691	41.8574	45.1959
AT5G09495	AT5G09495	-	5:26348794-26348899	0	50.8841	0	0	12.8471	0.0346713	19.8572	0	0
AT3G12835	AT3G12835	-	3:4083264-4083369	0	59.5955	20.2383	18.4654	0	18.2298	0	17.4291	0
AT5G02665	AT5G02665	-	5:5674407-5674499	0	65.8249	0	30.4349	32.1049	0	0	0	0
AT1G03502	AT1G03502	-	1:875357-875471	0	73.0063	44.6266	27.2131	0	53.5969	12.1266	25.6859	12.8006
AT2G20722	AT2G20722	-	2:8931707-8931782	0	74.751	0	0	0	0	0	0	0
AT3G05325	AT3G05325	-	3:10328656-10328743	0	81.9007	0	75.5286	0	0	0	0	71.0546
AT3G13525	AT3G13525	-	3:4411167-4411253	0	85.728	0	39.5048	0	39.3353	0	0	0
AT1G28720	AT1G28720	-	1:10089436-10089508	0	88.845	0	80.8961	85.3349	0	147.575	0	0
AT3G02445	AT3G02445	-	3:3628137-3628219	0	103.676	52.8116	0	0	0	43.0524	0	0
AT1G09467	AT1G09467	-	1:27984974-27985042	0	113.935	0	0	108.854	0	0	0	0
AT1G43170	AT1G43170	ARP1	1:16266552-16268945	0	806.559	0	0	0	0	0	0	0
AT3G41768	AT3G41768	-	3:14197676-14199484	0	17319.7	8809.4	0	4402.51	0	0	0	10563.3
AT5G47670	AT5G47670	NFYB6	5:19314777-19316169	1.16721e-263	0	0.205996	0.126749	0.17417	0.0617113	0.167741	0.179475	0.178884
AT1G29041	AT1G29041	-	1:10135450-10136241	3.84198e-259	2.42835e-304	0	0	2.98849e-106	6.10929e-175	0	9.56708e-90	1.90721e-64
AT1G04837	AT1G04837	-	1:3702553-3703796	6.28496e-245	0.0228072	0.144884	1.78404e-19	0.217693	0.122589	0.0456563	0.00629879	2.74123e-87
AT1G05183	AT1G05183	-	1:5402552-5403853	9.36439e-207	4.94219e-310	7.56621e-196	0.0490758	0	0	0	0	0
AT3G07265	AT3G07265	-	3:16792802-16792888	3.43571e-203	1.1633e-87	1.79755e-59	16.8599	3.34652e-18	3.68624e-14	128.533	4.6884e-51	9.19695e-57
AT2G38195	AT2G38195	-	2:16002262-16006654	2.6011e-174	1.66078e-199	1.16456e-163	2.07882e-164	2.13969e-98	0.0173874	1.03368e-204	5.33783e-290	1.1757e-217
AT5G06755	AT5G06755	-	5:2088846-2089287	2.13584e-147	0	0	0	0	0	0	0	0
AT1G09553	AT1G09553	-	1:28314310-28314700	2.94642e-137	0	0	0	1.29875e-28	0.279604	0	0.275754	0
AT3G05495	AT3G05495	-	3:10620029-10620626	4.88349e-135	0	0	0	0	0	0	0	0
AT4G25845	AT4G25845	-	4:13142087-13142821	1.26971e-126	3.26028e-104	0.240637	0.108847	0.106972	6.61074e-112	2.18346e-175	0	0.104966
AT5G07965	AT5G07965	MI0026811	5:21641176-21641308	1.61236e-60	3.4946e-06	6.83685e-100	1.56967e-10	2.31412e-59	2.40502e-49	3.74275e-92	9.96199e-46	1.51322e-11
AT5G49040	AT5G49040	DIR3	5:19882675-19883251	2.024e-59	6.75359e-71	5.63869e-58	0	0	0	7.7395e-114	0	0
AT5G01915	AT5G01915	MI0019200	5:3802713-3803062	7.04466e-54	6.67226e-29	4.79797e-26	3.24321e-32	1.56e-26	9.49068e-33	2.47544e-39	2.10317e-24	1.66307e-24
AT1G06247	AT1G06247	-	1:10300748-10300834	7.62049e-52	6.02273e-57	2.25196e-35	0	9.47085e-86	2.83624e-41	0	8.94274e-115	1.22124e-54
AT5G04545	AT5G04545	-	5:9874725-9874881	7.52088e-42	0	1.67325e-23	3.18476e-13	2.28425	2.28743e-49	1.33302e-50	7.61236e-38	5.28838e-65
AT2G08000	AT2G08000	-	2:10344295-10345523	7.32823e-29	0	5.52781e-71	2.47333e-15	0	0	0	0	0
AT5G09595	AT5G09595	-	5:26476109-26477746	2.5026e-25	6.20747e-33	0.120474	7.38139e-21	4.06393e-41	0.0521557	1.82908e-49	1.45932e-81	5.37236e-17
AT1G06683	AT1G06683	-	1:12195425-12195676	8.64965e-17	0	5.21489e-53	5.77286e-33	0.0614714	3.92951e-37	6.75652e-43	4.69606e-09	5.27697e-181
AT1G06467	AT1G06467	-	1:11436073-11436272	3.6437e-16	0	9.21605e-32	0	1.66343	0	6.31285e-07	2.54285	0
AT5G66220	AT5G66220	-	5:26461176-26462174	4.90013e-16	0.460665	0.316106	0.305638	1.44885e-38	1.74133e-20	1.65244e-18	0.359539	6.50785e-20
AT2G09690	AT2G09690	-	2:18973543-18973705	1.39699e-11	1.87155e-33	2.16017e-16	1.18647e-17	6.94283e-10	4.55381e-57	9.55848e-15	5.45267e-64	3.37593e-14
AT1G04625	AT1G04625	-	1:1287830-1289820	4.83787e-11	6.20533e-11	6.16092e-11	0.283561	0.0996719	1.71331e-09	0.16684	0.0891011	0.0890592
AT2G09695	AT2G09695	-	2:18973734-18973879	1.17387e-09	3.57737e-30	1.68756e-14	0	0	0.00426597	4.85651e-17	0.00475507	6.66084e-10
AT3G02045	AT3G02045	-	3:2508899-2509019	1.09232e-08	0.0130998	8.2577e-19	38.3464	2.41242e-07	5.87542e-17	1.36864e-40	5.78761e-26	2.27902e-17
AT5G04325	AT5G04325	-	5:9494430-9495015	4.16502e-08	1.99354e-07	2.37162e-07	1.23869e-07	3.8181e-08	6.10856e-08	4.33068e-08	2.81709e-08	1.31379e-07
AT5G50540	AT5G50540	-	5:20574576-20575538	4.48168e-08	7.37363e-08	0.0835931	0.0867715	1.54691e-08	2.28636e-08	0.0724708	4.34639e-08	1.86648e-08
AT3G02025	AT3G02025	-	3:2424353-2424597	8.44384e-08	3.88967	7.76071e-09	4.13442	6.75207	1.20328	1.95102	2.46899	2.86753e-05
AT3G55665	AT3G55665	-	3:20653669-20654335	1.27476e-07	0	0	0.116278	0	0.142579	3.85808e-09	0	0
AT2G04435	AT2G04435	-	2:852855-853345	2.52963e-07	1.44899e-07	0.241102	0.225715	9.36335e-08	0.226514	1.54921e-07	4.19695e-07	0.210604
AT4G20470	AT4G20470	-	4:11032331-11032754	6.90288e-07	2.37367e-08	2.88153e-07	0.310833	1.21671e-06	3.25138e-08	6.51654e-07	2.0456e-07	6.45285e-07
AT1G06453	AT1G06453	-	1:11423316-11423487	8.27097e-07	4.56943e-05	1.78611e-05	0.000345087	0.396233	0.000370746	0.000323429	6.2492e-05	0.000376853
AT4G38310	AT4G38310	-	4:17948432-17948844	9.08752e-07	1.40942	2.26951	1.66154	1.43026	2.62799	2.35521	0.373735	2.45314
AT5G26038	AT5G26038	p_MI0005437	5:9098790-9098916	1.1219e-06	8.20689e-203	10.1836	1.40464e-27	11.4114	6.65076e-133	1.26734e-06	11.6406	9.6576e-112
AT5G03515	AT5G03515	-	5:7612880-7613614	2.43987e-06	0.862167	0.688788	2.53495e-06	0.680269	1.1814	3.81031e-06	1.45942e-05	1.51401e-06
AT2G03855	AT2G03855	MI0019246	2:2804-3176	2.48837e-06	1.57318e-06	7.47223e-07	3.41475e-05	2.80026e-06	2.44387e-05	0.49015	1.31471e-05	3.79368e-06
AT2G09460	AT2G09460	-	2:18017764-18017920	2.80816e-06	0	4.33606	2.05321e-05	0	7.30425e-07	3.09724	7.05944e-06	0
AT1G68770	AT1G68770	-	1:25829653-25829725	2.81795e-06	0	0	0	2.04155e-07	0	0	0	0
AT1G07730	AT1G07730	DIR25	1:2397526-2398696	4.26116e-06	4.04347e-06	3.80426e-05	6.81698e-06	5.53355e-05	2.48658e-06	7.22168e-06	1.54345e-05	4.17407e-05
AT3G00980	AT3G00980	-	3:104967-105271	1.01091e-05	0	0	0	0	2.3822	0	0	0
AT1G05673	AT1G05673	-	1:7491378-7491489	2.28732e-05	0	0	0	0	0	0	0	0
AT4G31030	AT4G31030	-	4:15111216-15111599	2.50887e-05	2.77056e-05	5.1085e-05	3.21398e-05	3.2666e-05	8.09183e-06	3.80303e-05	7.56856e-06	3.14939e-05
AT5G07415	AT5G07415	-	5:20112275-20112431	3.57091e-05	7.3684e-05	3.85622e-05	1.15882e-05	4.45849e-06	3.00725e-05	3.72027e-05	0.134129	3.19353e-05
AT1G53542	AT1G53542	-	1:19981627-19981813	4.01706e-05	9.23231	28.9174	8.81487	13.6134	8.04301	11.5416	9.00729	20.1093
AT2G09700	AT2G09700	-	2:18973914-18974055	5.46267e-05	0.000402634	1.48506e-05	2.28668e-05	3.31428e-05	7.75687e-15	4.17245e-05	3.37294e-32	3.18577e-05
AT3G13710	AT3G13710	PRA1F4	3:4490627-4493831	0.00011548	0.000129265	6.90599e-05	0.000117587	0.000116988	0.000114143	0.000106236	0.000114745	0.000110289
AT3G03445	AT3G03445	-	3:5830282-5830437	0.000146779	4.00714e-05	7.99835e-05	4.59818e-06	6.09177	0.838201	2.7785e-05	0.000235179	7.37938e-05
AT1G22800	AT1G22800	-	1:8071788-8074357	0.000196303	0.000208868	0.000211641	0.00019034	0.000205575	0.00018969	0.000170396	0.000182102	0.000182569
AT4G34530	AT4G34530	BHLH63	4:16498390-16500174	0.000416301	0.695761	8.48219e-06	0.000304098	1.63498	2.99705e-06	1.05077	0.000236525	1.2641
AT1G76062	AT1G76062	p_MI0005391	1:28544453-28544853	0.000469312	3.80653e-05	1.0642e-05	4.69227e-07	8.0428e-07	1.23731e-06	5.35765e-07	6.3764e-07	1.27827e-06
AT1G05427	AT1G05427	-	1:6466091-6466188	0.000647262	0	0	0	30.1191	0	39.3184	5.6357e-46	110.566
AT1G06253	AT1G06253	-	1:10300881-10301021	0.00120664	0.000366484	0.000300588	0.000805541	0.00300439	0.000349169	0.00380214	3.4627	0.000485857
AT5G08810	AT5G08810	-	5:23448522-23448717	0.00600677	2.56776	9.95903e-06	2.31599	3.24032	1.41656e-06	1.76558	3.01341e-07	2.10543
AT1G05247	AT1G05247	-	1:5686092-5686179	0.00603807	9.73483e-05	22.2209	0	0	97.6223	11.3006	86.5445	65.409
AT4G13610	AT4G13610	MET3	4:7915021-7921231	0.013387	0	0.0145244	0.0134374	0.0141747	0	0.0118404	0.0126833	0
AT3G07380	AT3G07380	-	3:2360987-2362824	0.0142946	0.137008	0.0387725	0.0143476	0.0302697	0.0139699	0.0474115	0.0609408	0.047242
AT5G43350	AT5G43350	PHT1-1	5:17399768-17402158	0.0148421	0.0316122	0.016103	0	0	0	0.0131273	0	0
AT3G28360	AT3G28360	ABCB16	3:10611023-10616361	0.0149562	0	0	0.0750623	0.0475086	0	0.0264565	0.0283399	0.0423696
AT5G18350	AT5G18350	-	5:6074068-6078615	0.014998	0.0159722	0.0162722	0.0451631	0	0.0146573	0.0132652	0.0142095	0.0141626
AT4G01820	AT4G01820	ABCB3	4:780645-785340	0.0151122	0	0.016396	0	0	0.0147689	0	0	0
AT2G08770	AT2G08770	-	2:15029956-15030182	0.0152313	8.85574	13.1594	7.73886	5.18532	8.00837	5.25229	10.6312	8.6964
AT2G47430	AT2G47430	CKI1	2:19459044-19464087	0.0154598	0.016464	0.0167733	0	0	0	0.0136737	0	0.0145988
AT1G20400	AT1G20400	-	1:7072191-7076619	0.0157361	0	0	0	0	0	0	0	0
AT1G73280	AT1G73280	SCPL3	1:27552649-27555322	0.0159347	0	0	0	0	0	0	0	0
AT5G36330	AT5G36330	-	5:14329097-14330209	0.0160841	0.114192	0.0174506	0.338847	0	0.241021	0.284517	0.101534	0.0455394
AT5G48190	AT5G48190	-	5:19542777-19544429	0.0167716	0	0.0454911	0.0168336	0.0355144	0.0163906	0.0111254	0.0238333	0.0316729
AT3G09330	AT3G09330	-	3:2864681-2867357	0.0167906	0	0.018217	0.101119	0.0355557	0	0.0148507	0	0.0634193
AT1G58808	AT1G58808	-	1:21784644-21786869	0.0172102	0.018328	0	0	0.0364442	0.0168192	0	0.0163048	0
AT5G36320	AT5G36320	-	5:14326900-14327257	0.0173035	0	0	0.0173581	0	0	0	0	0
AT5G36690	AT5G36690	PPI3B	5:14415184-14417288	0.0175704	0	0	0.0529076	0.0651124	0.0343426	0	0.0249692	0
AT5G36780	AT5G36780	PPI3B	5:14474484-14476588	0.0175704	0	0	0.0529076	0.0651124	0.0343426	0	0.0249692	0
AT1G45616	AT1G45616	-	1:17183346-17186602	0.0175913	0.0187339	0.0572573	0	0.0186262	0	0.0466766	0.0499992	0.0498342
AT1G63870	AT1G63870	-	1:23707130-23711944	0.0182921	0.00974014	0.0198462	0.0367216	0	0.0178766	0.0323575	0.0519912	0
AT2G31910	AT2G31910	CHX21	2:13570106-13574632	0.0183359	0.0585805	0.0795744	0.127912	0.0539722	0.0249081	0.090098	0.0521154	0.096241
AT5G36340	AT5G36340	-	5:14331285-14331633	0.0183384	0.130197	0.0198963	0.202351	0	0.633236	0	0.289386	0.224977
AT4G02180	AT4G02180	-	4:959963-963678	0.0183421	0	0.0696514	0.147288	0.0582635	0.0896272	0.0648918	0.0868887	0.086602
AT3G47740	AT3G47740	ABCA3	3:17600520-17605128	0.0185897	0	0	0.0186594	0	0.0181674	0.0328838	0.0176123	0.0175541
AT4G11610	AT4G11610	-	4:7013728-7018089	0.0186078	0	0	0	0	0.0318414	0.0658348	0.0463072	0
AT4G27190	AT4G27190	-	4:13620976-13624043	0.0187519	0.0599097	0.12207	0.0376446	0.0397101	0.0183259	0.0165854	0.0532979	0.0177073
AT5G43370	AT5G43370	PHT1-2	5:17415697-17417972	0.0188907	0.040238	0.0204956	0	0	0	0.0167082	0.0305357	0
AT5G41840	AT5G41840	-	5:16754435-16756263	0.0189062	0	0	0	0	0	0.0334437	0.0358231	0
AT1G17232	AT1G17232	-	1:5890615-5895132	0.019759	0	0	0.0198331	0	0.0386202	0.0174761	0.0374401	0.0373165
AT5G03640	AT5G03640	-	5:927135-930921	0.019786	0.0193485	0.0214669	0.0198602	0.0961871	0.0580136	0.0700055	0.0516493	0
AT1G58766	AT1G58766	-	1:21774380-21776765	0.0198884	0.0211802	0.032367	0.0698691	0.010529	0.0485914	0.0703622	0.00942114	0.0187801
AT1G59077	AT1G59077	-	1:21810643-21813023	0.0199437	0.0212391	0.0324571	0.0700636	0.0105583	0.0487267	0.0705581	0.00944737	0.0188324
AT4G10670	AT4G10670	-	4:6584726-6586262	0.0201396	0	0.0218506	0	0	0	0.0712509	0.0572397	0
AT2G44890	AT2G44890	-	2:18508270-18510364	0.0201396	0.0214477	0.0218506	0.0202144	0.0213235	0.0196821	0.0356248	0	0.019017
AT4G25090	AT4G25090	RBOHG	4:12878666-12883805	0.0208803	0	0	0	0	0	0.016868	0	0
AT1G61840	AT1G61840	-	1:22847246-22849989	0.0211433	0.0225166	0	0	0.022387	0.020663	0.037401	0	0.0399309
AT4G01770	AT4G01770	RGXT1	4:764472-766876	0.0214033	0	0	0	0	0	0.037865	0.0811207	0.0808531
AT4G10780	AT4G10780	-	4:6634459-6637457	0.0216874	0.023096	0.0470622	0	0.0210607	0	0.0191817	0.0753796	0
AT3G14510	AT3G14510	-	3:4867143-4868640	0.021986	0.11707	0.0715616	0.132405	0.0465567	0.0644596	0.0194458	0.0833162	0.062281
AT5G08695	AT5G08695	-	5:2829192-2834695	0.0220096	0.164074	0.167156	0.132552	0.0699128	0.0860385	0.1168	0.083409	0.145484
AT1G09090	AT1G09090	RBOHB	1:2932738-2936586	0.0221548	0.0943676	0	0	0	0	0	0	0
AT2G35670	AT2G35670	FIS2	2:14992564-14996756	0.0222006	0.118213	0.0481734	0.0222838	0.0235065	0.0216963	0.0392713	0	0.0419276
AT3G46420	AT3G46420	-	3:17082107-17086534	0.0232077	0	0.0251794	0	0	0	0	0	0
AT2G26420	AT2G26420	PIP5K3	2:11238957-11242963	0.0233784	0	0.0253646	0.0194827	0	0	0	0.0919975	0.022076
AT1G55420	AT1G55420	-	1:20691590-20694039	0.0239102	0.0763896	0.0648538	0.143998	0.202532	0.070101	0.148034	0.101938	0.135468
AT5G22910	AT5G22910	CHX9	5:7660926-7663829	0.02441	0	0.0264838	0.0490027	0	0	0	0	0.02305
AT3G09520	AT3G09520	-	3:2923517-2925889	0.0247588	0.158201	0.214897	0.198811	0.26215	0.0725889	0.197084	0.304937	0.163655
AT5G44690	AT5G44690	-	5:18029337-18032293	0.0249196	0.0265381	0.0270366	0.100051	0.0527705	0.0487069	0	0.0236091	0
AT5G59100	AT5G59100	SBT4.4	5:23858872-23862129	0.0250591	0	0.027188	0.0503056	0.0530659	0.0489796	0.0664915	0	0.0709886
AT1G62320	AT1G62320	-	1:23041407-23045426	0.0251567	0	0	0.0252508	0.0266363	0.0411123	0.0165782	0.0177583	0
AT4G05540	AT4G05540	-	4:2818520-2821065	0.025307	0	0.027457	0.0254016	0	0	0	0	0
AT4G10510	AT4G10510	SBT3.7	4:6495798-6499205	0.0254688	0	0.0829111	0	0	0	0.0225262	0	0
AT1G55430	AT1G55430	-	1:20697391-20699687	0.0256575	0	0.0139186	0.0257535	0	0.0250747	0.0113466	0	0
AT4G01350	AT4G01350	-	4:560145-562438	0.0256943	0.0547265	0	0	0.0272056	0	0.0454514	0.0243431	0
AT3G26550	AT3G26550	-	3:9746829-9749102	0.0259425	0.0276276	0.0281465	0.0520791	0.0274683	0.0253532	0.0229452	0.0491563	0.0244971
AT5G22355	AT5G22355	-	5:7401706-7403972	0.0260305	0.0277213	0.028242	0.0261279	0	0	0	0	0.0491603
AT4G15320	AT4G15320	-	4:8742638-8748025	0.0260397	0	0.0141222	0.0261351	0.0513185	0	0.0857358	0.0472143	0.137302
AT2G14820	AT2G14820	NPY2	2:6358255-6361528	0.0261818	0.0278824	0	0.0262797	0.138612	0.0767629	0.0463145	0.0992221	0.024723
AT5G04970	AT5G04970	PME47	5:1464078-1467161	0.0266504	0	0	0.02675	0	0	0.0235713	0	0
AT3G46840	AT3G46840	SBT4.5	3:17251010-17254113	0.0266636	0	0.0289289	0.0267633	0	0.0651448	0	0	0
AT3G45530	AT3G45530	-	3:16701132-16703459	0.0268502	0	0	0.242555	0.142147	0.157442	0.166236	0.152629	0.278896
AT1G34650	AT1G34650	HDG10	1:12692994-12697834	0.026904	0	0	0.0540091	0	0	0	0	0.025405
AT1G09627	AT1G09627	-	1:28655207-28658086	0.026958	0	0	0.0270588	0.057087	0.0263456	0	0.0766207	0
AT3G27480	AT3G27480	-	3:10173219-10175604	0.0269987	0.115009	0	0.247683	0.228692	0.0970706	0.167156	0.282065	0.186425
AT3G44540	AT3G44540	FAR4	3:16123425-16128030	0.027243	0	0	0.0546916	0.0576926	0.0532518	0.0240954	0	0.025725
AT3G27490	AT3G27490	-	3:10177891-10180175	0.0272956	0.116295	0.0592344	0.0274026	0	0	0.0120689	0	0
AT1G60500	AT1G60500	DRP4C	1:22291581-22293964	0.0275526	0	0.0149467	0.0414833	0	0.0269267	0.0243693	0	0.0390261
AT5G38550	AT5G38550	JAL44	5:15432780-15435851	0.0276322	0.0147106	0	0	0	0	0.0488842	0	0.0260926
AT1G70130	AT1G70130	LECRK52	1:26409600-26411828	0.0277232	0	0	0.0278268	0.0293537	0	0	0.0262652	0.0261785
AT1G72590	AT1G72590	-	1:27335530-27337123	0.0278436	0	0	0	0.0589593	0.0272111	0.0985068	0.0527558	0.0525817
AT2G32620	AT2G32620	CSLB2	2:13840686-13844425	0.0280635	0	0	0	0	0	0	0	0
AT1G57800	AT1G57800	ORTH3	1:21408622-21412283	0.0281161	0.0299423	0.0611399	0	0.0297696	0.117094	0	0.0266374	0.133116
AT1G59171	AT1G59171	-	1:21821023-21822713	0.0281944	0.0300257	0	0	0	0.0275539	0	0.0267101	0
AT1G66450	AT1G66450	-	1:24786027-24788370	0.0282609	0.0534483	0.10892	0.100762	0	0.0245241	0.0249958	0.0267745	0.0533741
AT5G04730	AT5G04730	-	5:1363964-1367451	0.0283674	0	0	0	0	0	0	0	0
AT4G22475	AT4G22475	-	4:11844241-11846630	0.0284576	0.128883	0	0.276193	0.125466	0.118273	0.0533557	0.08586	0.0902757
AT4G37160	AT4G37160	-	4:17494511-17497276	0.028518	0	0	0.033206	0	0.0323312	0	0	0
AT3G59740	AT3G59740	LECRK57	3:22066986-22069058	0.0287315	0	0	0.0576777	0	0	0.0508241	0.0272204	0
AT5G15250	AT5G15250	FTSH6	5:4950358-4952803	0.028805	0.0306792	0	0.0268566	0.0915083	0	0.0254802	0.0818772	0.0544067
AT5G50300	AT5G50300	AZG2	5:20466067-20468217	0.0288958	0.0307726	0	0.0580132	0	0.0539088	0	0	0.0272856
AT1G55700	AT1G55700	-	1:20821590-20823640	0.0290737	0.0309621	0.0315437	0.0583644	0.0307835	0	0	0	0
AT5G60320	AT5G60320	LECRK111	5:24270807-24272835	0.029424	0	0	0	0	0	0	0.0278764	0.0277844
AT3G47050	AT3G47050	-	3:17327934-17330889	0.029424	0.0626865	0.056769	0.0525169	0.110965	0.153179	0.0925573	0	0.0277844
AT3G05155	AT3G05155	-	3:1448195-1452215	0.0295048	0.0527423	0.053733	0.0592299	0.0312399	0.0970538	0.104384	0.139765	0.0278607
AT2G19890	AT2G19890	-	2:8586049-8589637	0.0297006	0	0	0.149058	0.0314478	0.0290259	0.0262691	0.0539293	0.0560911
AT4G11480	AT4G11480	CRK32	4:6971400-6973962	0.0297357	0.126714	0.159602	0.0298467	0	0	0	0.0281717	0
AT3G56700	AT3G56700	FAR6	3:20999408-21002155	0.0298241	0.0953017	0.712073	0.419206	0.252686	0.320703	0.263851	0.226099	0.225353
AT1G63540	AT1G63540	-	1:23566957-23569495	0.0299323	0.0318765	0.0974257	0	0	0	0	0	0
AT1G57650	AT1G57650	-	1:21351165-21354311	0.0299677	0.095774	0.195162	0.180551	0.0634757	0.117191	0	0.0852127	0
AT3G29190	AT3G29190	TPS15	3:11159191-11163336	0.0301	0	0	0	0.0318701	0	0	0	0
AT3G07900	AT3G07900	-	3:2520700-2523115	0.0303551	0.0323268	0.065868	0	0	0.0593311	0.026848	0	0.114654
AT1G76430	AT1G76430	PHT1-9	1:28678934-28682062	0.0304412	0.0324184	0.099082	0.274993	0.0644626	0.0892489	0.161545	0.05768	0.114979
AT2G04750	AT2G04750	FIM4	2:1659761-1662748	0.0305798	0.032566	0	0	0	0	0	0.0289713	0.0288757
AT5G56200	AT5G56200	-	5:22747477-22749427	0.0307373	0.0654675	0.0333486	0.030852	0.0325448	0.030039	0	0	0
AT3G50140	AT3G50140	-	3:18592304-18594715	0.0309126	0.0658442	0	0.093087	0.0327305	0.0302104	0.0546837	0.0292867	0.043786
AT1G19900	AT1G19900	-	1:6906898-6908805	0.0315126	0	0	0	0	0	0	0	0
AT1G23160	AT1G23160	-	1:8209225-8211486	0.0315682	0.0672373	0.0685003	0.0316859	0.200547	0.123404	0.111684	0.119631	0.208663
AT5G36770	AT5G36770	-	5:14466101-14468486	0.0316496	0	0	0	0	0	0	0	0
AT5G23990	AT5G23990	-	5:8105460-8108642	0.031654	0	0.0343433	0.0158825	0	0	0.0268163	0	0
AT1G67270	AT1G67270	-	1:25183018-25185939	0.0317173	0	0.0344119	0.0318356	0	0.123987	0	0.030049	0.0898494
AT2G19060	AT2G19060	-	2:8256920-8260545	0.0318301	0.0338975	0	0	0	0	0.0563051	0	0
AT3G01175	AT3G01175	-	3:59422-62291	0.0319436	0.068037	0.103972	0	0	0.031218	0.028253	0	0
AT5G65800	AT5G65800	ACS5	5:26330745-26332812	0.0320772	0	0	0.0321968	0.10189	0.0313485	0.0283711	0.0303899	0.0302896
AT4G14670	AT4G14670	CLPB2	4:8410053-8412557	0.0321732	0.034263	0.0698131	0.129173	0.0340651	0.0628847	0.0853682	0.0304809	0.0303803
AT4G18770	AT4G18770	MYB98	4:10311029-10313104	0.0322311	0.0343247	0.104908	0.0647026	0	0.125996	0	0	0
AT5G25920	AT5G25920	-	5:9044139-9046528	0.0324257	0.0690637	0	0.0325466	0.0686648	0.126756	0.0860382	0.18432	0.122475
AT1G14800	AT1G14800	-	1:5099571-5102558	0.0328934	0.0200171	0.0203931	0.188655	0	0	0.0664985	0.071227	0.102051
AT3G29110	AT3G29110	TPS16	3:11082151-11086003	0.0331051	0.0352554	0.0359177	0	0	0	0	0	0.0625204
AT5G37430	AT5G37430	-	5:14842429-14844308	0.0331256	0.0352772	0.0359398	0.066498	0.0350734	0.0323731	0.0878951	0	0.0938385
AT4G08040	AT4G08040	ACS11	4:4886961-4889224	0.0332486	0.0708163	0.0360733	0.066745	0.457647	0.19496	0.0588144	0.220497	0.0627913
AT1G33090	AT1G33090	DTX22	1:11993297-11996712	0.0333104	0	0	0	0	0	0	0	0
AT5G15130	AT5G15130	WRKY72	5:4904289-4907094	0.0334322	0	0.108823	0	0.0353981	0.0326728	0.118285	0	0
AT2G14100	AT2G14100	-	2:5934482-5936371	0.0334765	0	0	0	0	0.032716	0	0.0158578	0.0316109
AT2G34350	AT2G34350	-	2:14493307-14495831	0.0335271	0	0	0	0	0	0	0	0
AT5G36680	AT5G36680	-	5:14406801-14409137	0.0335891	0	0	0	0	0	0	0	0
AT2G36560	AT2G36560	-	2:15329137-15332447	0.0340494	0	0	0	0	0.0332759	0	0	0
AT5G16770	AT5G16770	-	5:5514716-5517153	0.0342381	0.0780637	0	0	0	0.0716329	0.0972499	0	0
AT2G35637	AT2G35637	-	2:14982533-14984339	0.0344203	0.362182	0.061566	0.398686	0.540184	0.332617	0.250505	0.268672	0.477805
AT5G59070	AT5G59070	-	5:23845072-23847393	0.0347994	0.111179	0	0.174645	0	0.0680178	0.153894	0	0.19716
AT5G55020	AT5G55020	-	5:22324598-22326418	0.0348898	0	0	0	0	0	0	0	0.0329453
AT3G44710	AT3G44710	-	3:16251801-16253535	0.0350721	0	0.0380517	0	0	0	0	0	0
AT1G26700	AT1G26700	MLO14	1:9227377-9232437	0.035094	0.0561776	0.0380755	0.140902	0.112558	0.0773294	0.0310394	0.132994	0.174343
AT1G34575	AT1G34575	-	1:12657026-12658756	0.0351639	0	0.114454	0	0.111694	0.103095	0	0.0999421	0.166021
AT4G16730	AT4G16730	-	4:9402897-9406136	0.0352079	0.0374948	0.0381991	0.141362	0	0.0296321	0	0	0
AT5G37490	AT5G37490	PUB21	5:14887428-14889151	0.0353258	0	0	0	0	0.0690466	0.0937332	0	0
AT1G65350	AT1G65350	-	1:24272517-24277275	0.0354512	0	0.076926	0	0	0	0	0	0
AT5G39460	AT5G39460	-	5:15788288-15790004	0.0354891	0	0	0.0712425	0.0375758	0.0346829	0	0.0336222	0.0335112
AT5G36480	AT5G36480	-	5:14362019-14362376	0.0355178	0	0.0584067	0.424651	0	0.151117	0.0180051	0.0771012	0.073965
AT3G29638	AT3G29638	-	3:11473108-11475559	0.0355361	0	0.154221	0	0	0.0347288	0	0	0
AT2G02000	AT2G02000	GAD3	2:469369-472070	0.0356068	0.0379195	0	0.0357393	0.113101	0.0347979	0	0.0674672	0
AT1G21530	AT1G21530	AEE10	1:7545148-7546988	0.0357728	0.0396725	0	0.486193	0.189381	0.273105	0.174022	0.30502	0.439135
AT5G14730	AT5G14730	-	5:4756056-4757744	0.036158	0.0385066	0.11769	0.0362926	0	0.0706732	0	0.0342558	0.0341428
AT1G76290	AT1G76290	AEE21	1:28623397-28625408	0.0362068	0	0	0	0	0	0	0	0
AT5G11920	AT5G11920	CWINV6	5:3839315-3842409	0.0363277	0	0	0	0	0.0355025	0	0	0
AT3G60950	AT3G60950	-	3:22524474-22530306	0.0363343	0	0	13.5831	14.4588	13.3711	13.2223	14.303	14.7609
AT4G15400	AT4G15400	-	4:8811916-8813593	0.0364277	0.0775877	0	0.0365633	0.115708	0	0	0	0
AT1G79310	AT1G79310	AMC7	1:29833838-29835728	0.0364772	0	0.0395762	0.0366129	0.0386219	0	0	0	0
AT5G22660	AT5G22660	-	5:7536235-7538052	0.0365268	0	0.03963	0	0	0.035697	0.0667443	0	0
AT3G45720	AT3G45720	NPF2.1	3:16785045-16786945	0.0366514	0	0	0	0	0	0	0	0
AT5G01280	AT5G01280	-	5:113920-116411	0.0366909	0	0	0	0	0	0	0	0.0346459
AT3G11870	AT3G11870	-	3:3746997-3749093	0.0367266	0	0	0.0368632	0	0.0358923	0	0	0
AT4G00600	AT4G00600	FOLD3	4:255319-256610	0.0367613	0	0	0.147582	0	0	0	0	0.03471
AT5G22490	AT5G22490	-	5:7458773-7461093	0.0367953	0	0	0.0369322	0.11689	0.0359594	0.0650945	0.104591	0.0347445
AT4G18330	AT4G18330	-	4:10126532-10128734	0.0368596	0.0785271	0.120013	0.111027	0	0.0360223	0.0652183	0.0698583	0
AT3G24650	AT3G24650	ABI3	3:8997369-9001185	0.0369619	0	0.020051	0.0185503	0.0195682	0	0.0163457	0	0.0523544
AT3G55720	AT3G55720	-	3:20679663-20681447	0.0369794	0.236288	0	0.222702	0.117461	0.0722788	0.130828	0.035034	0.279347
AT4G36808	AT4G36808	-	4:17343252-17344902	0.0371072	0.0395174	0.0805193	0.111736	0	0.0725284	0.0656399	0.035155	0.035039
AT1G04180	AT1G04180	YUC9	1:1104492-1106241	0.0371328	0.237268	0	0	0.275212	0.362893	0.295584	0.211076	0.210379
AT2G45680	AT2G45680	TCP9	2:18820241-18821889	0.0371585	0	0	0.0372967	0	0	0	0.0704072	0
AT5G09640	AT5G09640	SCPL19	5:2988313-2991156	0.0371842	0.0395994	0.0403433	0.074645	0.0787408	0.072679	0.131552	0.17614	0.0351117
AT1G79370	AT1G79370	-	1:29857933-29860163	0.0373393	0.0397646	0.121535	0.0374782	0.0395346	0	0.0990759	0	0.0705163
AT5G47950	AT5G47950	-	5:19417019-19418657	0.0374173	0	0	0	0	0	0	0.0354488	0
AT4G34520	AT4G34520	FAE1	4:16494204-16495842	0.0374173	0	0.0405962	0	0	0	0	0	0
AT5G67430	AT5G67430	-	5:26910204-26912103	0.0375673	0	0	0.0377069	0	0	0	0	0
AT5G37820	AT5G37820	NIP4-2	5:15050001-15051599	0.0376878	0	0.163558	0	0	0.0368316	0	0	0
AT1G66320	AT1G66320	-	1:24726811-24728637	0.0377327	0	0.204692	0.075746	0.0599267	0.0368756	0.10012	0	0.0712592
AT2G17690	AT2G17690	-	2:7682161-7684083	0.0377593	0.241271	0.122901	0.113699	0.0799584	0.0369015	0.20038	0.143091	0.285237
AT5G10120	AT5G10120	EIL4	5:3169639-3171262	0.0378124	0	0	0	0	0	0	0	0
AT4G16560	AT4G16560	-	4:9324745-9328628	0.0384622	0.122881	0.166919	0.289539	0.142532	0.187942	0.136074	0.218632	0.272388
AT2G02890	AT2G02890	-	2:843912-846616	0.038545	0	0.0418196	0.0386882	0.0816221	0.150677	0.0340917	0.0730341	0.181983
AT5G36540	AT5G36540	-	5:14375200-14375557	0.0385714	0	0.0818737	0.036645	0	0.259294	0	0.0192753	0.0489898
AT2G39490	AT2G39490	-	2:16486901-16488645	0.0386004	0	0	0	0.0408697	0	0	0	0
AT1G61550	AT1G61550	-	1:22704197-22707829	0.038609	0.0616751	0.0628336	0.0581308	0.0817606	0	0.0682966	0.0182895	0.0364583
AT1G61270	AT1G61270	-	1:22599540-22602252	0.0386559	0.0411668	0	0	0	0	0.0341898	0	0.0365013
AT1G47350	AT1G47350	-	1:17358446-17360722	0.0387955	0	0	0	0.0410763	0	0.0343133	0	0.0732662
AT3G52020	AT3G52020	SCPL39	3:19299308-19301148	0.0390494	0	0	0	0	0	0.0345378	0	0
AT3G22830	AT3G22830	HSFA6B	3:8078788-8081059	0.0390778	0.041616	0.0423977	0.0784459	0.0827502	0	0.0345629	0.0740435	0.110699
AT2G28850	AT2G28850	CYP710A3	2:12383479-12385051	0.0392204	0	0	0	0	0	0	0	0
AT5G67411	AT5G67411	SCL16	5:26898076-26899736	0.0392204	0.0417679	0	0	0.0830523	0	0.138756	0.0743138	0.111103
AT2G19572	AT2G19572	-	2:8470243-8471815	0.0392204	0.0835358	0	0.0393661	0	0.0383295	0	0	0.0370343
AT2G27010	AT2G27010	-	2:11526167-11527854	0.0394219	0.0209912	0.0427711	0	0.0417395	0	0.0348673	0	0
AT1G26360	AT1G26360	MES13	1:9118821-9121227	0.0396255	0	0.0859838	0.119318	0	0	0.0350473	0	0.0374167
AT1G70460	AT1G70460	PERK13	1:26555704-26559322	0.0396638	0.14784	0.086067	0.139344	0.0839942	0.0775255	0.157866	0.131524	0.243453
AT4G12520	AT4G12520	-	4:7420950-7421828	0.0397539	0.042336	0	0.0797973	0	0	0	0	0
AT3G20880	AT3G20880	WIP4	3:7313537-7315883	0.0398311	0	0	0.159916	0	0.0778526	0.0352292	0.0377354	0.0752218
AT3G62340	AT3G62340	WRKY68	3:23069488-23071207	0.0399794	0.0851523	0.173504	0.200639	0.0846593	0.117213	0.0353603	0.0757517	0.226505
AT1G58400	AT1G58400	-	1:21695698-21699695	0.0400947	0.321294	0.0779259	0.0901178	0.116772	0.0489831	0.159622	0.0949853	0.22723
AT1G51490	AT1G51490	-	1:19094887-19097503	0.0401287	0	0.0435379	0	0	0	0	0	0
AT1G07160	AT1G07160	-	1:2197853-2199773	0.0401887	0	0.043603	0.080676	0	0	0	0.0380742	0
AT5G48430	AT5G48430	-	5:19627633-19629167	0.0403396	0.0859196	0.175067	0.0404894	0	0	0.035679	0	0.0761821
AT3G55650	AT3G55650	-	3:20647084-20648617	0.04037	0	0.0875993	0.0810397	0.106858	0.138085	0.0535587	0.114738	0.0571795
AT1G30473	AT1G30473	-	1:10786978-10788683	0.0404003	0.0430244	0.0876652	0.0405503	0	0.0394825	0.0357326	0.0382746	0.0381483
AT5G27070	AT5G27070	AGL53	5:9527740-9528604	0.0405951	0.0432318	0.132132	0	0	0	0	0.115369	0
AT5G11050	AT5G11050	-	5:3502091-3503834	0.0406756	0	0.0441313	0	0	0.198758	0.0719523	0	0
AT1G62262	AT1G62262	SLAH4	1:23000156-23002096	0.0406756	0.173271	0	0.0408267	0.172267	0.0795032	0.0359762	0.0385354	0.153633
AT1G28020	AT1G28020	-	1:9768888-9771157	0.0407992	0	0.0442654	0.0409507	0	0	0.0360855	0.0386525	0
AT2G16960	AT2G16960	-	2:7364682-7368963	0.0408267	0.0392732	0	0	0	0	0.0722227	0.0773622	0
AT5G18560	AT5G18560	ERF086	5:6164525-6166040	0.0409235	0	0	0	0.0866586	0.0799878	0.108586	0.0387703	0.0386424
AT1G61480	AT1G61480	-	1:22681255-22684626	0.0411055	0	0	0	0	0	0	0.0194721	0.0097039
AT4G40085	AT4G40085	-	4:18579193-18580702	0.0411115	0	0	0.082655	0.0435282	0.0401775	0	0	0
AT3G60990	AT3G60990	-	3:22568957-22569975	0.0412934	0	0.0448016	0.0414405	0.0874286	0.0403554	0.0273919	0	0.13645
AT1G12130	AT1G12130	-	1:4118593-4120959	0.0413647	0	0.0897579	0.124555	0.131389	0.0404251	0.329271	0.117565	0.156236
AT3G59435	AT3G59435	-	3:21970353-21972299	0.0415567	0	0.0450873	0	0.0439996	0.121838	0.0735109	0.196851	0
AT3G25960	AT3G25960	-	3:9498438-9499932	0.0415889	0	0	0.0417432	0	0.0406441	0.0367839	0	0.0392706
AT2G29930	AT2G29930	-	2:12756325-12758558	0.0416512	0.0443565	0.0451897	0.125422	0.0440996	0.0814125	0.0736802	0.276149	0.157324
AT1G29179	AT1G29179	-	1:10198763-10200255	0.0416534	0.0443587	0.0451921	0.041808	0	0	0.036841	0	0
AT4G11340	AT4G11340	-	4:6894207-6899130	0.041783	0	0	0	0	0	0	0	0
AT5G39440	AT5G39440	-	5:15781906-15784699	0.0418807	0	0.0908776	0	0	0	0	0	0
AT1G55660	AT1G55660	-	1:20800693-20802377	0.0420776	0	0	0	0	0.0822433	0	0	0
AT3G55810	AT3G55810	-	3:20711704-20713236	0.0420776	0	0	0.0422337	0.0222755	0.0205608	0.0186081	0.0398635	0.059598
AT5G06170	AT5G06170	SUC9	5:1869790-1871719	0.0421767	0.134749	0.0915198	0.0423332	0.044656	0.123656	0	0	0
AT5G11180	AT5G11180	GLR2.6	5:3557237-3561575	0.0422667	0	0.0229269	0	0.0223747	0	0.0186902	0	0
AT5G11210	AT5G11210	GLR2.5	5:3571019-3574817	0.0423649	0.088307	0.179813	0	0	0	0	0.039279	0
AT4G13390	AT4G13390	-	4:7783790-7785366	0.0424045	0.0418596	0.4082	0.394527	0.303878	0.583585	0.173827	0.12053	0.334057
AT5G16700	AT5G16700	-	5:5480762-5483045	0.0424768	0.0452358	0	0.213172	0	0	0.0375693	0.0402417	0.200545
AT1G55600	AT1G55600	WRKY10	1:20774045-20776294	0.0426455	0	0.0462685	0.0428036	0.0903045	0.0833534	0.0754368	0.0808029	0.0805363
AT1G24420	AT1G24420	-	1:8656020-8657997	0.0427133	0	0.0489002	0	0.0477203	0	0	0.0426993	0.0425584
AT5G07390	AT5G07390	RBOHA	5:2335894-2339913	0.0427749	0.0400097	0.0407612	0.0754208	0.0226455	0.0367159	0.0567493	0.0380598	0.0570203
AT5G39120	AT5G39120	-	5:15662581-15663527	0.0427942	0	0.0232149	0.0787409	0.0453062	0	0.018925	0.0472958	0
AT1G16120	AT1G16120	WAKL1	1:5522601-5525452	0.0430318	0.0229134	0	0	0	0.0630814	0	0.0203845	0.0406346
AT3G43190	AT3G43190	SUS4	3:15179009-15184105	0.0430464	0.0229198	0.0233503	0.160499	0.0683693	0.147246	0.266525	0.203925	0.245355
AT5G43590	AT5G43590	PLP4	5:17509117-17511745	0.0430883	0.0458867	0.0467488	0	0	0	0	0	0
AT5G02900	AT5G02900	-	5:674059-675569	0.0432986	0	0	0	0	0	0	0	0
AT5G39110	AT5G39110	-	5:15657696-15658632	0.0433468	0	0.117573	0.10876	0.0458911	0	0.0191693	0.0205313	0
AT4G29450	AT4G29450	-	4:14478748-14482626	0.0433618	0.0230892	0	0	0	0	0	0	0
AT5G40510	AT5G40510	-	5:16228959-16231142	0.043401	0.04622	0.14127	0.130691	0.229772	0.0848327	0.0767756	0.164476	0.122949
AT1G43780	AT1G43780	SCPL44	1:16563810-16567399	0.0434035	0.0924454	0.141273	0.0871289	0.321684	0.0848351	0.115167	0.164478	0.122952
AT5G64100	AT5G64100	PER69	5:25650566-25652247	0.0434738	0	0.141501	0.130905	0	0.0424862	0	0.0411861	0.0410502
AT3G44930	AT3G44930	CHX10	3:16401890-16404824	0.0435199	0	0	0.0109208	0	0	0.0192459	0	0
AT3G09240	AT3G09240	-	3:2835380-2838202	0.043614	0	0.17495	0.0875522	0.0923562	0.0945599	0.0855716	0.0413189	0.247255
AT3G59250	AT3G59250	-	3:21901569-21903284	0.043615	0	0.0473204	0	0.0923574	0	0.0385759	0.0826398	0.0823671
AT5G64110	AT5G64110	PER70	5:25654073-25656067	0.043615	0.464479	0.0473204	0.39399	1.01593	0.639363	1.15728	1.033	1.93563
AT1G55790	AT1G55790	-	1:20853871-20856122	0.0436859	0	0	0.0438479	0	0.0426935	0	0.0413871	0.0412505
AT1G61720	AT1G61720	BAN	1:22790965-22792803	0.0437928	0	0.0475132	0.131865	0	0.0855958	0.116199	0	0
AT1G46840	AT1G46840	-	1:17270184-17271706	0.0438285	0	0	0.131973	0	0.0428328	0.116294	0.0830443	0.0413851
AT3G45760	AT3G45760	-	3:16801995-16804967	0.0439012	0.140367	0.238343	0.30869	0.112802	0.069412	0.125651	0.134591	0.0829716
AT2G15180	AT2G15180	-	2:6588742-6590167	0.043936	0	0	0	0	0.0429379	0	0	0
AT5G01140	AT5G01140	-	5:49890-51437	0.0440441	0.0938098	0.0955719	0	0	0	0	0	0
AT1G06530	AT1G06530	PMD2	1:2001381-2002802	0.0440802	0	0	0	0	0.0430789	0	0	0
AT5G54820	AT5G54820	-	5:22269858-22271777	0.0441527	0	0	0.0443163	0	0	0	0	0
AT5G37690	AT5G37690	-	5:14973352-14976229	0.044166	0.0470347	0	0	0	0	0	0	0
AT5G65600	AT5G65600	LECRK92	5:26215990-26218623	0.0442003	0.0470713	0.121093	0.0554574	0.168476	0.107991	0.0539693	0.0523451	0
AT3G18180	AT3G18180	-	3:6230269-6231878	0.0443715	0.0945072	0.240706	0.044536	0	0.0433635	0	0.0420366	0.0837958
AT4G12510	AT4G12510	-	4:7417067-7417873	0.0444957	0.0473859	0	0	0	0	0	0	0
AT5G07650	AT5G07650	-	5:2416199-2422073	0.0446916	0	0.0848647	0.0672964	0.047326	0.131039	0.058502	0.148213	0.0949651
AT2G21930	AT2G21930	-	2:9347640-9349178	0.0448106	0.264513	0.140411	0.207753	0.0948945	0.175185	0.158547	0.117655	0.117267
AT5G63590	AT5G63590	FLS3	5:25456909-25458639	0.0448158	0.28636	0.194493	0.0899636	0.04745	0.0437977	0.118914	0.0424574	0
AT3G59340	AT3G59340	-	3:21928691-21931570	0.0449568	0	0	0.0902559	0.0475993	0	0	0	0
AT1G09550	AT1G09550	PAE1	1:3089575-3092327	0.0449658	0	0	0.0451324	0	0.0439443	0.0397707	0.0425995	0.042459
AT3G50400	AT3G50400	-	3:18704763-18706672	0.0451169	0	0.0489499	0.045284	0	0	0	0.0427427	0
AT3G47980	AT3G47980	-	3:17710159-17712946	0.0451928	0.192513	0	0.0453602	0	0.0441662	0.0799428	0	0.0853466
AT1G16160	AT1G16160	WAKL5	1:5535765-5538501	0.0452808	0.0723329	0.0245639	0	0	0	0.0200246	0.0214499	0.0213791
AT2G02640	AT2G02640	-	2:732290-734271	0.0453023	0	0.0491511	0.0303143	0	0.0442732	0.0133561	0	0
AT2G33230	AT2G33230	YUC7	2:14080318-14081971	0.0453072	0.04825	0.147469	0	0	0.0442779	0.0400726	0	0.0427813
AT5G21030	AT5G21030	AGO8	5:7139816-7144272	0.0454639	0.024204	0.0493263	0.0228129	0	0	0.0201019	0.0215326	0.0836479
AT4G36000	AT4G36000	-	4:17037384-17038955	0.0455325	0.0446707	0.0988069	0.0914072	0.144637	0.0890011	0.120824	0.0431364	0.042994
AT1G55290	AT1G55290	F6'H2	1:20626028-20627513	0.0455762	0.0485365	0	0.045745	0.0482551	0.0890818	0	0.0431778	0.0430353
AT5G43690	AT5G43690	SOT1	5:17546111-17547485	0.0458485	0.0488265	0	0	0.14563	0.089614	0	0.0434357	0.0865849
AT3G62440	AT3G62440	-	3:23096103-23097726	0.0458485	0.244133	0.149231	0.644257	0.194173	0.134421	0.0811028	0.217179	0.259755
AT5G55270	AT5G55270	-	5:22419146-22420518	0.0459269	0	0.199315	0.046097	0	0.0448836	0	0.08702	0
AT3G62210	AT3G62210	-	3:23026600-23028335	0.0459662	0	0	0	0.048668	0	0	0.0435472	0.0434036
AT5G46130	AT5G46130	-	5:18702913-18704484	0.046045	0.147107	0	0	0	0	0	0	0.043478
AT5G34881	AT5G34881	-	5:13197603-13198096	0.0462089	0	0	0.680068	0	0.707494	0.313338	0	0.145405
AT5G47850	AT5G47850	CCR4	5:19378668-19381190	0.0463154	0	0.0251251	0.0232444	0.0245199	0	0.0204822	0	0
AT4G38340	AT4G38340	NLP3	4:17954709-17958063	0.0463464	0.123439	0.125758	0.186169	0.0245177	0.181261	0.287098	0.153778	0.306516
AT3G28390	AT3G28390	ABCB18	3:10629424-10633967	0.0463662	0.0164593	0.0167684	0.108594	0.0818236	0.0906258	0.109358	0.175714	0.102162
AT3G32040	AT3G32040	-	3:13047644-13049106	0.0465236	0	0	0	0.049258	0	0.0411485	0	0.0439298
AT4G28800	AT4G28800	-	4:14221631-14224116	0.0465622	0.241632	0.123077	0.0467345	0	0.0455044	0.167219	0.221194	0.219838
AT3G27950	AT3G27950	-	3:10377956-10379907	0.0466043	0.0992628	0	0	0	0	0	0	0
AT1G59453	AT1G59453	-	1:21846901-21849405	0.0466386	0.0198672	0.0303605	0.065538	0.0098763	0.0729266	0.0660003	0.0353486	0.017616
AT3G24210	AT3G24210	-	3:8753384-8756151	0.0466776	0.0248547	0.101286	0.0937048	0.0247116	0.0684259	0.0412847	0.0221115	0.0881542
AT5G25860	AT5G25860	-	5:9016907-9018424	0.04693	0.0499783	0.0509171	0.0942075	0.0993766	0.0917279	0.166032	0	0.0886271
AT5G48980	AT5G48980	-	5:19860707-19862052	0.0470122	0.0500658	0.204025	0.0471862	0.0995506	0.0918884	0.0623709	0.133614	0
AT5G51420	AT5G51420	-	5:20885418-20886762	0.0470534	0.0501096	0	0	0.0498189	0	0.041617	0	0.04443
AT2G21010	AT2G21010	-	2:9020943-9021870	0.0472346	0.0503026	0.153742	0.142216	0.100013	0.230808	0.0835546	0.0447449	0.133792
AT4G19940	AT4G19940	-	4:10806194-10807532	0.047302	0.0503744	0.0513206	0.189908	0.150246	0	0	0.0448126	0.223324
AT3G46760	AT3G46760	LECRKS3	3:17221935-17223272	0.0473437	0	0.102732	0	0	0	0	0	0
AT5G66890	AT5G66890	-	5:26712943-26714472	0.0473437	0.0504188	0.0513658	0	0	0	0	0	0.0447041
AT1G54550	AT1G54550	-	1:20369650-20370986	0.0473854	0.302779	0.308467	0.332925	0.200682	0.370472	0.251464	0	0.268461
AT2G40925	AT2G40925	-	2:17074904-17076239	0.0474273	0.0505078	0.0514565	0.0476028	0.100429	0.0926997	0.209739	0.134794	0.044783
AT5G22670	AT5G22670	-	5:7538191-7539685	0.0475532	0.101284	0.103186	0	0	0	0.0420591	0	0.0449019
AT5G60520	AT5G60520	-	5:24331669-24333144	0.0475953	0.0506868	0	0.0955429	0.0503927	0	0	0	0.0449417
AT5G20310	AT5G20310	-	5:6857552-6859145	0.0476798	0	0.0517306	0	0	0	0	0	0
AT3G60920	AT3G60920	BCHC1	3:22503327-22513244	0.0477577	0.111895	0.134724	0.139024	0.111253	0.107346	0.0732616	0.0995473	0.0609916
AT5G54370	AT5G54370	-	5:22075276-22076819	0.0479351	0	0	0	0.0507524	0.0468462	0.0847938	0.0908247	0.0452625
AT3G05450	AT3G05450	-	3:1573908-1576418	0.0479351	0.102097	0.20803	0.0962249	0.253762	0.0468462	0.0423969	0.227062	0.090525
AT1G68150	AT1G68150	WRKY9	1:25543948-25545791	0.0479779	0.0510942	0.052054	0.0481554	0.0507977	0.046888	0.0848696	0.0454529	0
AT3G20360	AT3G20360	-	3:7099770-7101637	0.0480208	0.0511399	0.104201	0	0	0	0	0	0.0906869
AT5G46670	AT5G46670	-	5:18938846-18940166	0.0480638	0	0	0.0482416	0.0508886	0.0939439	0.0850214	0.0910685	0.136152
AT1G40087	AT1G40087	-	1:14999614-15001868	0.0480638	0.0255928	0.130368	0.0241208	0.0508886	0	0	0	0
AT1G67150	AT1G67150	-	1:25122403-25125025	0.0482758	0.0514145	0	0	0.0511131	0	0.0426982	0.0457351	0
AT2G34880	AT2G34880	JMJ15	2:14711879-14716634	0.0484239	0.0257846	0.0262689	0.0243026	0.153816	0.0473238	0.0856584	0.0458774	0.137178
AT1G10190	AT1G10190	-	1:3343685-3345632	0.048454	0	0	0	0	0	0	0	0
AT4G11170	AT4G11170	-	4:6811102-6817339	0.0485597	0	0	0	0	0	0	0	0
AT1G19410	AT1G19410	-	1:6714491-6716439	0.0485855	0	0	0.731477	0.617291	0.237409	0.60161	0.966597	0.596395
AT2G18540	AT2G18540	-	2:8042095-8045033	0.0486432	0.077669	0.0527757	0.170888	0.0257521	0.0950335	0.0215116	0.0691277	0.0918661
AT1G13610	AT1G13610	-	1:4663830-4666130	0.0487127	0	0	0.0488928	0	0	0.0393751	0	0
AT3G46240	AT3G46240	-	3:16985842-16988064	0.0487177	0	0	0.0488978	0	0	0.043089	0	0
AT3G58390	AT3G58390	PEL2	3:21600029-21601334	0.0487177	0	0	0.0488978	0.103162	0	0.129267	0.184615	0.184005
AT1G51220	AT1G51220	WIP5	1:18989750-18992149	0.0488062	0.103953	0	0.0489867	0	0.0476975	0.129502	0.0462375	0.0921699
AT5G39820	AT5G39820	ANAC094	5:15939109-15940590	0.0488062	0.207905	0.21181	0.0979733	0.103349	0.38158	0	0.138712	0.230425
AT4G27290	AT4G27290	-	4:13666075-13669202	0.0488182	0.0259937	0.0529656	0.0490009	0	0	0.0215883	0	0.0460983
AT4G27550	AT4G27550	TPS4	4:13755648-13759740	0.0488438	0.0259965	0.0265079	0	0.258671	0.143243	0.151266	0.0462752	0.161478
AT3G61720	AT3G61720	-	3:22843010-22845398	0.049155	0	0.0266655	0	0.0260231	0.0240192	0.0217379	0.023285	0.116041
AT3G42550	AT3G42550	-	3:14665727-14669135	0.0492537	0	0.160314	0	0	0	0	0	0
AT2G38150	AT2G38150	-	2:15981624-15982917	0.0492537	0.0524529	0.160314	0.0988716	0	0.0481348	0.217816	0.0933228	0
AT1G68960	AT1G68960	-	1:25929895-25931257	0.0492912	0	0	0.0494735	0.0521866	0	0.0871998	0.046697	0
AT1G03982	AT1G03982	RIC8	1:1022250-1023719	0.0493895	0	0	0	0	0	0.0436833	0	0
AT4G25310	AT4G25310	-	4:12949663-12951937	0.04948	0.0327338	0.0333486	0.0993261	0.0650896	0.0970539	0.0877581	0	0.116098
AT1G22670	AT1G22670	RMR3	1:8021834-8023516	0.0494805	0	0.0536842	0.0993269	0	0.0483565	0	0.0937526	0.0467216
AT1G20750	AT1G20750	-	1:7203301-7209013	0.0496213	0.0528444	0.0269185	0.0332052	0.00875679	0.00808235	0.051203	0.0470125	0.0468574
AT1G71250	AT1G71250	-	1:26860109-26861726	0.0496635	0.0528893	0.0538828	0.0498471	0.105164	0.0485353	0.131777	0	0.0937888
AT3G44060	AT3G44060	-	3:15824937-15826391	0.0496635	0.0528893	0.0538828	0.149541	0.105164	0.0485353	0.0439256	0.141149	0.281366
AT2G27380	AT2G27380	EPR1	2:11713410-11715774	0.0497008	0.0793935	0.0539232	0.0748301	0.13156	0.0728576	0.131876	0.306066	0.187727
AT5G60060	AT5G60060	-	5:24188482-24189765	0.0497095	0	0	0.0498932	0.0526309	0.194321	0	0	0.0469378
AT3G45960	AT3G45960	EXLA3	3:16892701-16894153	0.0498417	0	0	0.150096	0.105555	0.0730676	0	0	0.0470627
AT1G33030	AT1G33030	-	1:11964775-11966320	0.0500336	0.202032	0.162853	0	0	0.0488809	0.0442384	0.0473846	0
AT3G03240	AT3G03240	-	3:746654-748631	0.050127	0	0	0	0	0	0.0443355	0	0
AT3G03260	AT3G03260	HDG8	3:755158-759282	0.0501387	0	0	0.0754909	0.0530877	0.0451077	0	0.0237496	0.0236712
AT5G05085	AT5G05085	-	5:1503154-1504510	0.0501738	0	0	0.0503592	0	0	0	0.047533	0
AT2G04090	AT2G04090	DTX5	2:1362379-1364788	0.0502774	0.0178477	0.0181829	0.0504648	0.0709783	0.0491353	0.0148229	0	0.0316503
AT1G14120	AT1G14120	-	1:4833395-4835089	0.0502997	0.0591762	0	0	0	0	0	0	0
AT1G13550	AT1G13550	-	1:4636983-4638330	0.0503148	0.107166	0	0.101001	0.106543	0.245859	0.0445016	0.0476666	0.142528
AT4G09940	AT4G09940	-	4:6230821-6233516	0.0503601	0.160897	0.163919	0.151642	0.0533197	0	0.0722807	0.0477095	0.0475521
AT1G55030	AT1G55030	-	1:20530416-20532151	0.0503604	0.21542	0.601518	0.454462	0.125865	0.229987	0.178172	0.143132	0.374168
AT4G22214	AT4G22214	-	4:11754911-11756270	0.0504092	0.107367	0.109384	0.101191	0.106743	0.197056	0.222926	0.047756	0.142795
AT5G05150	AT5G05150	ATG18E	5:1524698-1526199	0.0504566	0	0.0547432	0	0.106844	0	0	0	0.0952863
AT3G09340	AT3G09340	-	3:2867911-2870600	0.0504664	0.0716591	0.0547538	0	0	0	0.0446357	0	0.0317692
AT2G25735	AT2G25735	-	2:10974654-10975916	0.0506946	0.0539874	0.165004	0	0	0.099086	0	0	0
AT3G46170	AT3G46170	-	3:16952520-16953780	0.0507905	0	0	0	0	0	0.0898448	0	0
AT1G20691	AT1G20691	-	1:7174335-7176647	0.0509264	0	0.0332518	0	0	0	0.0675632	0	0.0240442
AT1G12870	AT1G12870	-	1:4387128-4389110	0.0512264	0.0545537	0.111157	0.205663	0.0542368	0	0.181232	0.0485302	0.09674
AT3G54580	AT3G54580	-	3:20200572-20203919	0.0512467	0.0181918	0	0.222903	0.235134	0.264324	0.264401	0.242762	0.435529
AT5G59260	AT5G59260	LECRK21	5:23907785-23910082	0.0512905	0.109244	0.027824	0	0	0.0501254	0	0.0485931	0.0242164
AT1G12980	AT1G12980	ESR1	1:4429717-4430965	0.0513734	0	0.111476	0.721884	0.761494	0.150619	0.272628	0.292016	0.727632
AT3G23970	AT3G23970	-	3:8660446-8661688	0.0516699	0	0.0280298	0.0518607	0	0	0	0	0
AT1G45063	AT1G45063	-	1:17033334-17035105	0.0517637	0.0551259	0.112329	0.155876	0.274052	0.0505878	0.503671	0.0980835	0.244408
AT1G11608	AT1G11608	-	1:3905578-3906818	0.0517695	0	0	0	0	0	0	0.0490446	0
AT4G23515	AT4G23515	-	4:12271327-12272940	0.0518527	0	0.0545997	0	0	0	0	0.0491234	0.146906
AT2G16040	AT2G16040	-	2:6976016-6977683	0.0518695	0	0.0562761	0	0	0.0506912	0.0458767	0	0
AT4G22467	AT4G22467	-	4:11840118-11841517	0.0519196	0.110584	0.112661	0	0.109941	0	0.183684	0.0491868	0
AT4G04510	AT4G04510	CRK38	4:2242071-2244930	0.0519353	0.110618	0.173218	0.133541	0	0.182033	0.0941357	0.0504125	0.0502461
AT3G21410	AT3G21410	FBW1	3:7536718-7537951	0.0521211	0.111013	0	0.0523135	0	0	0	0	0.0984295
AT1G15680	AT1G15680	-	1:5393406-5394639	0.0521211	0.111013	0.113098	0	0	0	0	0	0
AT1G64255	AT1G64255	-	1:23844953-23847206	0.0523911	0.139485	0.227368	0.105174	0.138681	0.230404	0.115845	0.198543	0.148416
AT5G50270	AT5G50270	-	5:20457486-20458996	0.0524212	0	0	0	0	0	0	0	0
AT3G45580	AT3G45580	-	3:16729988-16731511	0.0524263	0.0558316	0.170641	0.15786	0.111014	0	0.0463692	0.0993336	0.272266
AT5G26650	AT5G26650	AGL36	5:9343784-9345011	0.0524263	0.111663	0	0	0	0	0	0	0
AT4G29620	AT4G29620	CDA2	4:14519862-14521087	0.0525289	0	0	0	0	0	0	0	0
AT3G30210	AT3G30210	-	3:11838362-11840502	0.0525803	0	0	0	0	0.0513858	0.0465054	0.0498126	0.0992965
AT1G34140	AT1G34140	-	1:12433355-12434735	0.0525803	0	0	0.105549	0	0.0513858	0	0	0
AT4G10560	AT4G10560	-	4:6520770-6523014	0.052622	0.02802	0	0.0792282	0.0278585	0.0257133	0.0930846	0	0.024845
AT3G62680	AT3G62680	PRP3	3:23182721-23184042	0.0527351	0.0561604	0	0	0.055834	0.0515371	0	0	0.0497945
AT5G62420	AT5G62420	-	5:25064792-25066336	0.0528909	0.225305	0.286922	0.0530861	0.0559989	0.103379	0.280681	0.0501069	0.149825
AT3G48920	AT3G48920	-	3:18139171-18140772	0.052943	0.112764	0.114882	0	0	0	0	0	0
AT5G58830	AT5G58830	SBT4.8	5:23755774-23758684	0.0530115	0.0282274	0.0958586	0.0532097	0	0	0.0468868	0	0
AT3G16390	AT3G16390	NSP3	3:5562399-5564574	0.0530935	0.0195592	0.0598008	0.0184345	0.0389024	0	0.113761	0.104446	0.0867496
AT3G08490	AT3G08490	-	3:2573839-2575258	0.0531	0	0	0	0	0.0518938	0	0	0
AT1G08315	AT1G08315	-	1:2620334-2621545	0.053258	0	0	0.0534545	0.0563875	0	0.0471048	0.151364	0
AT3G23955	AT3G23955	-	3:8655022-8657439	0.0535223	0.0569987	0	0.214882	0.113336	0.0741689	0.10072	0.152524	0.107529
AT5G46060	AT5G46060	-	5:18681325-18682708	0.0536838	0.228683	0	0	0.0568383	0	0	0	0
AT1G65090	AT1G65090	-	1:24180829-24183300	0.0538401	0.0528893	0	0	0.0570027	0.052616	0	0	0
AT5G64687	AT5G64687	-	5:25858583-25861909	0.0539522	0.131215	0.52587	0.877364	1.02306	1.24821	0.908321	1.23805	1.40002
AT5G55780	AT5G55780	-	5:22576492-22578682	0.0540517	0	0.0293219	0	0	0.0264119	0.0239034	0.102418	0.07656
AT4G14380	AT4G14380	-	4:8285577-8286772	0.0541164	0.0576315	0.176142	0.217264	0.0572963	0.264435	0.0478641	0.102536	0.102197
AT4G39756	AT4G39756	-	4:18441755-18443000	0.0541164	0.115263	0.176142	0.054316	0	0.0528871	0.143592	0.153803	0.204394
AT1G11590	AT1G11590	PME19	1:3892579-3894677	0.0543101	0.0578377	0.0196414	0.127195	0.0575033	0.0884606	0.0640472	0.0686039	0.0512832
AT1G69150	AT1G69150	-	1:25993261-25995435	0.0544903	0.0290148	0	0	0	0	0	0	0
AT2G42560	AT2G42560	-	2:17714637-17716912	0.0544903	0.0290148	0.0295598	0.027347	0.0288475	0.0266262	0.0722921	0	0
AT2G03560	AT2G03560	FBX7	2:1079638-1080826	0.0545008	0	0	0	0.17311	0.0532627	0.096408	0.0516318	0
AT1G54470	AT1G54470	-	1:20344697-20348097	0.0545456	0.0290443	0	0	0.144384	0.0266533	0.120609	0.103354	0.0772596
AT2G35380	AT2G35380	PER20	2:14892494-14893993	0.0545536	0.116197	0.236762	0.0547548	0.115521	0	0.039804	0.155051	0
AT5G43390	AT5G43390	-	5:17422798-17424964	0.0547123	0	0.0296802	0	0.028965	0.0267347	0.0725866	0	0.232487
AT5G01330	AT5G01330	PDC3	5:132263-134920	0.0547123	0.116532	0	0.0411876	0.101378	0.0534694	0	0	0
AT4G38830	AT4G38830	CRK26	4:18122174-18124943	0.054824	0	0	0.110058	0.0580483	0	0.0484899	0	0.0517692
AT1G55070	AT1G55070	-	1:20551451-20552633	0.0548346	0	0	0.0550367	0.0580566	0.0535889	0	0.051948	0.0517766
AT3G03730	AT3G03730	-	3:935138-936320	0.0548346	0	0.0594932	0.0550367	0	0	0	0	0.0517766
AT1G02250	AT1G02250	NAC005	1:437859-439559	0.0549468	0	0.0596149	0.275747	0.116351	0.268493	0.145795	0.104109	0.155648
AT2G14830	AT2G14830	-	2:6364377-6365818	0.0549468	0.351094	0.238459	0	0.232701	0.0536985	0.0485985	0.260272	0.0518826
AT1G47730	AT1G47730	-	1:17563930-17565106	0.0551725	0	0.0598598	0	0	0	0.0487981	0	0
AT1G67130	AT1G67130	-	1:25099261-25100625	0.0551725	0.117512	0.239439	0.166128	0.175243	0	0.146394	0.104536	0.0520957
AT4G21830	AT4G21830	MSRB7	4:11584345-11585542	0.0553056	0.0588979	0	0.0555039	0	0	0.0978338	0.157171	0
AT1G17810	AT1G17810	TIP3-2	1:6130024-6131627	0.055343	0	0	0	0	0.0540858	0	0.157289	0
AT4G34330	AT4G34330	-	4:16424623-16425909	0.055343	0.0589377	0.0600448	0	0	0	0	0	0
AT1G21870	AT1G21870	GONST5	1:7678207-7679843	0.0554001	0.0589985	0.18032	0.111209	0.0586553	0.108283	0	0.0524838	0
AT2G34325	AT2G34325	-	2:14486524-14488000	0.0554001	0.235994	0.240427	0.222417	0.586553	0.32485	0.685992	0.472354	0.418485
AT4G14140	AT4G14140	MET4	4:8145997-8152131	0.0554653	0.0853269	0.0534934	0.0804215	0.0783079	0.132512	0.0108972	0.0467103	0.0581968
AT4G35120	AT4G35120	-	4:16716805-16718017	0.0555146	0.0591205	0	0.167158	0.0587765	0.217014	0.0982014	0.262961	0.262093
AT1G53970	AT1G53970	-	1:20148418-20149749	0.0555661	0	0	0	0	0	0	0	0
AT5G55350	AT5G55350	AT4	5:22442268-22443437	0.0555721	0	0	0	0	0	0	0	0
AT5G47450	AT5G47450	TIP2-3	5:19248248-19249622	0.0555721	0	0.0602933	0	0.176512	0.0543096	0.196606	0.15794	0.104946
AT1G07128	AT1G07128	-	1:2187565-2188734	0.0555721	0.0591816	0.120587	0.0557769	0	0.0543096	0.147455	0	0.104946
AT1G10220	AT1G10220	-	1:3351922-3353122	0.0556433	0	0	0.0558483	0	0.0543792	0	0	0
AT1G23320	AT1G23320	TAR1	1:8273422-8275350	0.0556873	0	0	0	0	0	0	0	0
AT2G47280	AT2G47280	PME66	2:19416774-19418383	0.0556873	0.177913	0	0.111785	0.117919	0.108844	0.0492534	0	0.105163
AT2G28960	AT2G28960	-	2:12437717-12442592	0.0557652	0.17817	0.0403338	0.0559745	0.0590458	0	0.0328804	0.0176086	0
AT3G60420	AT3G60420	-	3:22336012-22337617	0.055861	0	0.0606068	0.0560668	0	0	0.148221	0	0
AT5G36500	AT5G36500	-	5:14366413-14366770	0.0558749	0	0.0396331	0.0774877	0.0228882	0.176482	0.0180051	0.116856	0.257677
AT5G36490	AT5G36490	-	5:14364216-14364573	0.0558749	0	0.0584067	0.0774877	0.0228882	0.19762	0.0180051	0.116856	0.257677
AT5G36520	AT5G36520	-	5:14370813-14371170	0.0558749	0	0.0818737	0.0774877	0.0228882	0.345587	0.0180051	0.116856	0.0943774
AT4G30975	AT4G30975	-	4:15074424-15078076	0.0559664	0.213036	0.108595	0.230111	0.211951	0.388383	0.176762	0.0592891	0.189024
AT5G65165	AT5G65165	SDH2-3	5:26034421-26036057	0.0562051	0.0598558	0.121968	0	0	0.0549283	0.149146	0.0532526	0.0530706
AT5G40310	AT5G40310	-	5:16113078-16116171	0.0562091	0	0	0	0	0	0.0414356	0	0
AT1G08090	AT1G08090	NRT2.1	1:2524022-2526322	0.0562889	0.0299725	0	0.0282496	0.089399	0.0825153	0.0995711	0.106657	0.0531525
AT1G59940	AT1G59940	ARR3	1:22065616-22067233	0.0564446	0.120226	0.06124	0.0566525	0.0597611	0	0	0.0534732	0.159897
AT5G38030	AT5G38030	DTX30	5:15171142-15175566	0.0564961	0.0601657	0.0306479	0.0283536	0.089728	0	0.0499688	0	0.0266741
AT5G23220	AT5G23220	NIC3	5:7819607-7820760	0.0565074	0.0601777	0.122616	0.170147	0.299138	0.110447	0.0999576	0.214131	0.160068
AT1G77650	AT1G77650	-	1:29181109-29182261	0.0565669	0.0602411	0.0613726	0	0	0	0	0.053589	0
AT3G47190	AT3G47190	-	3:17374378-17376054	0.0565669	0.0602411	0.0613726	0	0.179672	0.0552819	0.0500314	0	0.0534122
AT5G45980	AT5G45980	WOX8	5:18648885-18650836	0.0566265	0	0.0614373	0.0568351	0	0.0553401	0	0	0.160405
AT5G19810	AT5G19810	-	5:6692908-6694058	0.0566863	0	0.0615022	0	0	0	0.100274	0	0.10705
AT5G57530	AT5G57530	XTH12	5:23300320-23301689	0.0569266	0	0	0	0	0	0	0	0
AT3G24093	AT3G24093	-	3:8701321-8702466	0.056987	0	0	0	0	0	0	0	0
AT5G20340	AT5G20340	BG5	5:6874786-6875926	0.0572909	0.0610121	0	0	0.0909854	0.0559894	0	0	0.0811435
AT3G55515	AT3G55515	-	3:20590262-20591401	0.057352	0	0.0622245	0.17269	0.121443	0.112098	0.304355	0.271664	0.108307
AT5G48350	AT5G48350	-	5:19593216-19594441	0.057352	0.183232	0.124449	0.0575632	0	0	0.0507258	0	0
AT5G26090	AT5G26090	-	5:9109025-9113538	0.0574733	0	0.0623561	0.0412641	0.0435282	0.0803551	0.0363616	0	0
AT5G51000	AT5G51000	-	5:20742532-20743669	0.0574748	0	0.0623576	0.115373	0	0.112338	0.101669	0.054449	0.0542693
AT5G59170	AT5G59170	-	5:23881987-23883122	0.057598	0.0613392	0	0.0578101	0	0	0.101887	0	0.108771
AT5G44940	AT5G44940	-	5:18149368-18150892	0.0576598	0.061405	0.0625584	0.173616	0.0610476	0.140875	0.101996	0.0546243	0
AT1G23830	AT1G23830	-	1:8422959-8424088	0.057971	0	0.062896	0	0	0	0	0	0
AT5G51490	AT5G51490	PME59	5:20913509-20915879	0.0580217	0.0617904	0	0.0291192	0.030717	0.0850555	0.0256591	0.05497	0.0273943
AT3G24610	AT3G24610	-	3:8975365-8976575	0.0580336	0	0.0629639	0	0.0614432	0	0.0513286	0	0.0547969
AT5G25970	AT5G25970	-	5:9066277-9068511	0.0581713	0	0	0	0	0	0	0.0275524	0.0365003
AT2G35580	AT2G35580	-	2:14933827-14935482	0.0582223	0	0	0	0	0.113799	0.0514955	0	0.0549751
AT4G02735	AT4G02735	-	4:1215091-1217509	0.0582223	0.062004	0.252675	0	0	0.113799	0.0514955	0.110314	0.10995
AT3G44120	AT3G44120	-	3:15878398-15879830	0.0582479	0.108555	0.221187	0.168083	0.0231269	0.085387	0.167434	0.117263	0.240628
AT3G45800	AT3G45800	-	3:16829481-16831134	0.0582855	0.144833	0.405772	0.18525	0.12342	0.161391	0.197614	0.0644197	0.293519
AT3G19410	AT3G19410	-	3:6729584-6730706	0.0584122	0	0	0	0	0.0570853	0.0516635	0	0.0551544
AT5G60380	AT5G60380	-	5:24285919-24287808	0.0584122	0.0622063	0	0.0586272	0	0.228341	0.103327	0.055337	0
AT4G39838	AT4G39838	-	4:18484793-18486870	0.058539	5.43319e-10	0	0	7.18805e-10	0.0284304	5.5864e-11	2.44674e-10	1.35629e-09
AT5G13910	AT5G13910	LEP	5:4482127-4483247	0.0585395	0.124684	0.127026	0	0.185937	0.114419	0.0517761	0	0.110549
AT5G10250	AT5G10250	DOT3	5:3216880-3219436	0.0587415	0.125124	0.185842	0.0589608	0.124402	0	0.155882	0.111313	0.188703
AT3G02270	AT3G02270	-	3:448976-451007	0.0587515	0.0312838	0	0.0884563	0	0	0.103927	0.0278307	0
AT3G14300	AT3G14300	PME26	3:4766904-4769936	0.0587581	0.0417164	0.19125	0.0589786	0.0207382	0.0382822	0.138585	0.0185562	0.055485
AT3G61270	AT3G61270	-	3:22678033-22680509	0.0587785	0.0938974	0.0318834	0.118001	0	0.0287192	0.0779836	0.0278412	0.0277493
AT3G10510	AT3G10510	-	3:3274219-3275551	0.0587958	0	0.0637909	0	0.1245	0.0574602	0.208011	0.0557004	0
AT3G20690	AT3G20690	-	3:7231569-7232682	0.0589895	0	0.128002	0.118413	0	0	0	0	0
AT3G55670	AT3G55670	-	3:20658012-20659503	0.059079	0	0.0640982	0	0	0	0	0	0.111556
AT2G23620	AT2G23620	MES1	2:10047307-10049413	0.0591194	0.251837	0.128284	0.118674	0	0.115553	0	0.0560069	0.167466
AT1G18290	AT1G18290	-	1:6297218-6298328	0.0591845	0.378172	0.128425	0	0.125323	0	0.209386	0.336411	0.167651
AT3G47040	AT3G47040	-	3:17324101-17327152	0.0593623	0.100437	0.0966117	0.0297807	0.0332824	0	0	0	0.0890559
AT2G27780	AT2G27780	-	2:11845471-11846578	0.0593808	0.189713	0.354341	0.0794656	0.125739	0.203111	0.315121	0.196891	0.196241
AT1G09510	AT1G09510	-	1:3069356-3070910	0.0594465	0.126615	0	0.11933	0.125878	0.29048	0.105157	0	0.112262
AT5G51780	AT5G51780	BHLH36	5:21034625-21036773	0.0595124	0.0810695	0	0	0	0	0	0	0
AT5G07930	AT5G07930	-	5:2530833-2532742	0.0595572	0	0	0.354898	0.0879453	0.0811817	0.344864	0.472175	0.0777205
AT5G07310	AT5G07310	ERF115	5:2305550-2306837	0.0597108	0.0635892	0	0	0	0	0	0	0
AT2G15710	AT2G15710	-	2:6842647-6845103	0.0599775	0	0	0	0	0	0	0	0
AT4G28811	AT4G28811	BHLH119	4:14225207-14228071	0.0599983	0.191686	0.0650956	0	0.0635266	0.146588	0.0530664	0.170528	0.0283275
AT1G11230	AT1G11230	-	1:3763267-3764483	0.0601117	0	0	0.0603284	0	0	0	0	0
AT3G46270	AT3G46270	-	3:17000327-17004344	0.0602227	0.0641344	0.13069	0.0906768	0.0318763	0.0882874	0.0532649	0	0.0284282
AT2G14247	AT2G14247	-	2:6034281-6035375	0.0602466	0.320799	0.196095	0.0604681	0.191358	0.058878	0.106572	0.399522	0.341318
AT1G16390	AT1G16390	OCT3	1:5602785-5604770	0.0602676	0.0320911	0.0326938	0	0.127623	0	0.106609	0.0856464	0.0569092
AT1G11620	AT1G11620	-	1:3910832-3911924	0.060382	0.32152	0.917166	1.15148	0.575364	0.354062	0.587463	0.629232	1.14028
AT3G23800	AT3G23800	SBP3	3:8581445-8583987	0.0604031	0.040813	0.0415796	0.0606288	0.0639555	0	0.0801366	0.0363075	0
AT1G01410	AT1G01410	APUM22	1:153112-154198	0.060792	0	0.0659567	0	0	0	0	0.0575913	0
AT1G68880	AT1G68880	BZIP8	1:25893970-25895056	0.060792	0.129481	0.263827	0.0610155	0	0	0.161305	0	0.0574012
AT2G29110	AT2G29110	GLR2.8	2:12506794-12510624	0.0610013	0.0649635	0	0.0408189	0	0.0794885	0.035968	0.0192625	0
AT5G49870	AT5G49870	JAL48	5:20270100-20272895	0.0610867	0.0325253	0	0	0.0970202	0.0298477	0.0248668	0.0532726	0
AT5G22810	AT5G22810	-	5:7621501-7623367	0.0612076	0.130367	0.0664076	0	0	0.0598172	0.054136	0.0579849	0
AT2G22040	AT2G22040	-	2:9374437-9376260	0.0612076	0.130367	0.132815	0.0921489	0.0972051	0.239269	0	0	0.0577936
AT2G23410	AT2G23410	DPS	2:9966126-9967788	0.0612775	0.0652576	0	0.0615027	0.0648773	0	0	0	0
AT3G20110	AT3G20110	CYP705A20	3:7021262-7023299	0.0614394	0.032715	0.0999886	0	0.0325262	0.0900655	0.0815114	0	0.0580157
AT3G05310	AT3G05310	MIRO3	3:1510159-1513301	0.0615803	0.0655801	0.0386243	0.0357327	0.037693	0.0347914	0	0.033727	0.0672383
AT1G80090	AT1G80090	PV42B	1:30130217-30131940	0.0616183	0.131253	0	0	0	0.0602185	0	0	0
AT1G43145	AT1G43145	-	1:16238524-16240015	0.061629	0.065632	0.13373	0	0	0	0	0	0.0581914
AT1G48690	AT1G48690	-	1:18008812-18010086	0.0616998	0.131415	0	0	0	0	0	0	0
AT1G64295	AT1G64295	-	1:23859553-23860624	0.0618418	0	0	0	0	0	0.0546969	0	0.0583924
AT1G71400	AT1G71400	RLP12	1:26909791-26912597	0.0618951	0.197746	0.156691	0.352054	0.28399	0.141141	0.237224	0.0977342	0.155859
AT1G58725	AT1G58725	-	1:21771835-21773503	0.0619077	0.0984536	0.161201	0.115988	0.174789	0.0322674	0.0146014	0.0469195	0.0155882
AT1G59406	AT1G59406	-	1:21844351-21846019	0.0619077	0.0984536	0.161201	0.115988	0.174789	0.0322674	0.0146014	0.0469195	0.0155882
AT4G25220	AT4G25220	-	4:12920741-12922885	0.0620068	0.0330171	0.134549	0.0622381	0.0328265	0.0908972	0.164528	0.234981	0.0878271
AT3G19430	AT3G19430	-	3:6736060-6738518	0.0620407	0.201705	0.0673115	0.054281	0.0858896	0.0303145	0.11958	0.153705	0.146461
AT1G53370	AT1G53370	-	1:19910515-19911646	0.0620479	0.123207	0.376564	0.186844	0.0656929	0	0.409312	0.176358	0.32772
AT5G39750	AT5G39750	AGL81	5:15906874-15907942	0.0620562	0.0660869	0.336641	0	0.262807	0.242586	0.137216	0.176366	0.175784
AT3G45070	AT3G45070	SOT5	3:16486273-16487484	0.0621071	0.132305	0	0	0	0	0	0	0
AT1G12740	AT1G12740	-	1:4342208-4344875	0.06243	0.199475	0.136887	0.189997	0.166992	0.123302	0.195305	0.0896413	0.148929
AT3G48520	AT3G48520	CYP94B3	3:17974852-17976774	0.0624755	0.0332667	0	0.0313543	0.0330747	0.0305281	0.0552574	0.0591893	0.058994
AT1G48130	AT1G48130	PER1	1:17780428-17781727	0.0627081	0	0	0	0	0.122567	0	0	0.177631
AT5G28180	AT5G28180	-	5:10162782-10163943	0.0627081	0	0	0.0629384	0	0	0	0	0
AT5G14160	AT5G14160	-	5:4567332-4568467	0.0627081	0.200344	0.136071	0.125877	0	0	0	0	0.118421
AT3G21370	AT3G21370	BGLU19	3:7524053-7527677	0.0627675	0.0668445	0.17025	0.157504	0.132917	0.0306708	0.0277578	0.029733	0.0296349
AT3G51570	AT3G51570	-	3:19126328-19130705	0.062815	0.033446	0.119265	0.0788129	0.0498832	0.0613871	0.0555568	0.0297549	0.0593153
AT2G04205	AT2G04205	-	2:565381-566437	0.0629285	0.268064	0.204824	0.252638	0.266501	0.491992	0.333948	0.47692	0.475347
AT3G27720	AT3G27720	-	3:10271875-10273621	0.0629684	0.15647	0	0.0842693	0.177786	0.184614	0.241338	0.19885	0.118916
AT1G73300	AT1G73300	SCPL2	1:27559482-27562636	0.0633517	0	0.0381794	0.0847866	0.134165	0	0.0560364	0.0600218	0.0997084
AT1G59030	AT1G59030	-	1:21808106-21809749	0.0633683	0.100776	0.165004	0.118724	0.178913	0.0330287	0.0149459	0.0480264	0.015956
AT2G25820	AT2G25820	ERF042	2:11014788-11015838	0.063374	0.134981	0.34379	0.127213	0.268387	0	0.112104	0.480296	0
AT1G78815	AT1G78815	LSH7	1:29631742-29632791	0.0634488	0.13514	0.137678	0.955226	1.27634	0.992119	0.673419	0.781403	1.61756
AT2G02690	AT2G02690	-	2:749880-751915	0.0634502	0	0.0344322	0	0.0662268	0.0916945	0	0.0601334	0.0299462
AT4G25200	AT4G25200	HSP23.6	4:12916925-12918110	0.0635239	0	0.0689206	0	0	0	0.0561846	0.060179	0
AT3G13010	AT3G13010	-	3:4162756-4164733	0.0635472	0	0	0.0637842	0	0	0.0281026	0	0.030003
AT3G11920	AT3G11920	-	3:3772310-3774887	0.0635472	0.0338374	0.310257	0.0637842	0	0.0931554	0.0281026	0.0903068	0.0900089
AT5G44050	AT5G44050	DTX28	5:17722401-17726543	0.0635848	0.13543	0.10348	0.031911	0.134648	0.279632	0.112477	0.240961	0.0900621
AT1G02575	AT1G02575	-	1:543010-544057	0.0635991	0	0.0690022	0	0	0	0	0	0
AT1G08120	AT1G08120	-	1:2538614-2539661	0.0635991	0	0.0690022	0	0	0	0	0.0602502	0
AT4G39650	AT4G39650	GGT2	4:18403559-18406025	0.0636602	0.0338975	0.0690685	0	0.0337018	0.031107	0.0281526	0	0
AT4G18430	AT4G18430	RABA1E	4:10183670-10185383	0.0636745	0	0	0	0	0.124456	0	0	0.120245
AT1G76220	AT1G76220	-	1:28597375-28598420	0.06375	0.203672	0.276664	0	0	0	0.112769	0.120786	0.0601939
AT5G24140	AT5G24140	-	5:8164318-8167776	0.0638114	0	0	0.0320247	0.101346	0	0	0	0
AT5G07260	AT5G07260	-	5:2277812-2280281	0.0638868	0.136116	0.0346326	0.0320397	0.236856	0.0311955	0.113049	0.0908137	0.0905091
AT3G04440	AT3G04440	-	3:1178504-1180943	0.0639253	0	0	0.0320818	0	0.0624731	0.0282698	0	0
AT3G01900	AT3G01900	-	3:312240-314120	0.0640396	0.0340996	0.13896	0	0	0.0312924	0	0	0.0302354
AT1G27890	AT1G27890	CAF1-4	1:9714135-9715176	0.0640541	0	0.0694959	0	0.0678167	0.062599	0.0566536	0.151703	0.060481
AT1G67100	AT1G67100	LBD40	1:25053672-25054864	0.0645157	0.137412	0.139993	0	0.136611	0.0630501	0.285309	0.305592	0
AT2G22750	AT2G22750	BHLH18	2:9671672-9673928	0.0646622	0.0688622	0.049494	0.129808	0.13693	0.154759	0.319717	0.114145	0.366375
AT4G31710	AT4G31710	GLR2.4	4:15349120-15352962	0.0647442	0	0.0234065	0.0216545	0.0228427	0.0210836	0.0763551	0	0.0407546
AT5G40900	AT5G40900	-	5:16391835-16393427	0.064749	0	0	0.0649865	0	0	0	0	0
AT1G50190	AT1G50190	-	1:18588228-18590799	0.0648123	0	0	0	0.0686234	0	0.0286621	0.0307015	0
AT3G46730	AT3G46730	RPP13L3	3:17213068-17215755	0.0648595	0.0230241	0.0469132	0	0	0	0	0	0
AT5G05290	AT5G05290	EXPA2	5:1568693-1569915	0.064984	0.0692049	0	0.0652223	0.275204	0.127015	0.229904	0.123124	0.184077
AT4G13130	AT4G13130	-	4:7647236-7649915	0.065069	0	0	0	0	0	0	0	0
AT4G20095	AT4G20095	-	4:10871642-10873615	0.0654555	0	0	0	0	0	0	0	0.0618041
AT1G17744	AT1G17744	-	1:6100960-6101983	0.0654591	0	0.213061	0.0656992	0	0.127944	0.0578962	0.186036	0
AT5G44574	AT5G44574	-	5:17970209-17971456	0.065539	0	0	0	0	0	0	0	0
AT2G04050	AT2G04050	DTX3	2:1337179-1339468	0.0658048	0.0350395	0.142791	0	0	0	0	0.0935148	0
AT5G18450	AT5G18450	DREB2G	5:6116023-6117041	0.0658604	0	0	0	0	0	0	0	0
AT5G06200	AT5G06200	CASP4	5:1877133-1878324	0.0660223	0.0703106	0.0716313	0.132529	0	0.193567	0.175183	0.125091	0
AT1G49960	AT1G49960	NAT4	1:18498638-18501886	0.0660475	0.0351687	0.143317	0.0662936	0.0699312	0.0645471	0.0584166	0.0312866	0.0311834
AT4G09870	AT4G09870	-	4:6200088-6201215	0.066185	0.0704839	0	0.0664276	0	0	0	0	0.0624928
AT3G14490	AT3G14490	TPS17	3:4863612-4865949	0.0662511	0.0705543	0.143759	0.033249	0	0.0323731	0.146492	0.0313831	0.0312795
AT4G16530	AT4G16530	-	4:9311354-9313178	0.0662511	0.141109	0.377368	0.465486	0.0701468	0.161865	0.322282	0.313831	0.531751
AT1G28030	AT1G28030	-	1:9771792-9773389	0.0662666	0	0.0718964	0.0665095	0.0701589	0.0647612	0	0	0
AT1G74660	AT1G74660	MIF1	1:28045471-28048289	0.0663649	0.156169	0.159102	0	0	0.0648412	0.0648506	0.0694535	0.0692244
AT2G07640	AT2G07640	-	2:3220738-3221422	0.0666579	0.106481	0.289284	0.167215	0.388058	0.195431	0.17687	0.284095	0.566315
AT3G52450	AT3G52450	PUB22	3:19440616-19442427	0.0667865	0.142249	0.144921	0.134071	0.318211	0.097904	0.354422	0.348003	0.346855
AT3G03290	AT3G03290	-	3:766684-767863	0.0668438	0	0.0725227	0	0	0	0.059121	0	0
AT2G02030	AT2G02030	-	2:482334-483829	0.0669271	0	0	0	0.0708581	0	0	0	0
AT2G02610	AT2G02610	-	2:710617-712819	0.0671591	0	0.160302	0.0539281	0	0.11814	0.01188	0.0254508	0.0253668
AT2G36700	AT2G36700	PME14	2:15384705-15386421	0.0671782	0.0715416	0	0.134849	0.0711239	0.0656521	0	0	0.0634305
AT5G35770	AT5G35770	SAP	5:13936085-13940867	0.0675423	0.323682	0.256482	0.949115	0.786652	0.858103	0.47791	0.767871	0.892894
AT2G44070	AT2G44070	-	2:18230864-18232630	0.0675618	0.0479668	0.0977356	0.0452081	0.16691	0.044018	0.0199187	0.0213355	0.191386
AT4G14980	AT4G14980	-	4:8561875-8563667	0.0675848	0.179937	0.146653	0.407019	0.357794	0.231173	0.239105	0.352162	0.319091
AT2G28270	AT2G28270	-	2:12053541-12054538	0.0676009	0.0719918	0.146688	0	0	0.0660652	0.0597906	0.128082	0.0638296
AT5G34887	AT5G34887	-	5:13203441-13203841	0.0679295	0	0	0.726965	0	0.508962	0.460622	0	0.21372
AT1G22440	AT1G22440	-	1:7922275-7925097	0.0679696	0.398114	0.258104	1.91024	2.48283	2.12562	2.04397	1.48106	2.18218
AT1G33950	AT1G33950	-	1:12332833-12340409	0.0681116	0	0	0	0	0	0	0	0
AT1G30370	AT1G30370	-	1:10719064-10720843	0.0681421	0	0.0369656	0.0341979	0	0	0	0.0645575	0
AT2G17080	AT2G17080	-	2:7433182-7434172	0.0682017	0	0	0	0	0	0.060322	0	0
AT4G16550	AT4G16550	-	4:9321476-9323291	0.0682017	0.0726316	0.147992	0.718741	0.324933	0.466567	0.542898	0.6461	0.611769
AT1G33100	AT1G33100	DTX20	1:11997499-12001421	0.068446	0.0364459	0	0	0	0	0	0.0324227	0.0323157
AT4G00610	AT4G00610	-	4:256956-257943	0.0684625	0	0.0742788	0.137426	0.0724835	0.200722	0.484421	0.064857	0.129286
AT1G35250	AT1G35250	ALT2	1:12932023-12934656	0.0685216	0.021009	0.0214037	0.0586222	0.0626611	0.0578395	0.0302662	0.0280336	0.0558831
AT1G71000	AT1G71000	-	1:26768791-26770177	0.0685456	0.0729982	0	0.238665	0.0725714	0.334959	0	0.0649357	0.194172
AT3G09640	AT3G09640	APX2	3:2956155-2958330	0.068631	0.21928	0	0	0	0.0606475	0	0	0.064802
AT1G53660	AT1G53660	-	1:20033884-20036189	0.0686344	0.219284	0.148934	0.41333	0.216479	0.134154	0.122277	0.579419	0.214398
AT5G43120	AT5G43120	-	5:17312542-17314579	0.0686618	0.230323	0.134086	0.0344572	0.0726991	0	0.0910947	0.0975762	0.0648352
AT1G63450	AT1G63450	GT16	1:23531239-23534569	0.0687003	0.0365813	0.0372684	0.0172396	0.036371	0	0.0151907	0.0162721	0
AT5G53980	AT5G53980	ATHB-52	5:21913882-21914866	0.0687253	0	0	0.0689769	0	0.201492	0.12157	0.0651059	0.324455
AT1G44180	AT1G44180	-	1:16807827-16810565	0.0687949	0.128215	0.0933005	0.138108	0.0728399	0.0504227	0.152124	0.0977664	0.0974438
AT1G64910	AT1G64910	UGT79B10	1:24115096-24116858	0.0688848	0	0.0373685	0	0	0	0	0	0
AT3G02645	AT3G02645	-	3:566190-567951	0.068929	0	0.14957	0.0345929	0.109473	0.0336816	0.0609653	0	0.0650875
AT5G53990	AT5G53990	UGT79B9	5:21915467-21917225	0.0690619	0.0367739	0.0374646	0.0346596	0.109684	0	0.0305414	0	0
AT3G22080	AT3G22080	-	3:7777817-7779243	0.0692569	0.0737553	0.450844	0.556083	0.219973	0.203051	0.551297	0.262438	0.130786
AT2G01900	AT2G01900	IP5P9	2:405761-409203	0.0692803	0	0	0	0	0	0	0	0
AT5G46360	AT5G46360	KCO3	5:18806562-18808224	0.0694339	0	0.0661814	0	0	0	0.0614094	0	0
AT2G03840	AT2G03840	TET13	2:1173091-1174176	0.069436	0	0	0	0	0	0	0	0
AT3G59730	AT3G59730	LECRK56	3:22064191-22065957	0.0694482	0.00973145	0.00991425	0	0	0	0.0226301	0.0519431	0.0431432
AT5G22990	AT5G22990	-	5:7691493-7692468	0.0695258	0	0	0	0	0	0.0614931	0	0
AT5G51470	AT5G51470	-	5:20907194-20909533	0.0696424	0.222501	0.113339	0.294873	0.368692	0.200961	0.369584	0.462425	0.197286
AT5G03980	AT5G03980	-	5:1074204-1075289	0.0697968	0	0	0.0700522	0	0	0	0.0661209	0.0659027
AT2G29740	AT2G29740	UGT71C2	2:12706626-12708367	0.069825	0.148721	0.0757571	0.14017	0.0369653	0.102358	0.0617577	0.165379	0.0329667
AT4G27850	AT4G27850	-	4:13870375-13873509	0.0698704	0.0372044	0.151613	0.280522	0.110968	0.136566	0.0308989	0.13239	0.197929
AT5G27880	AT5G27880	-	5:9885872-9886842	0.0699787	0	0.303695	0	0.148177	0	0	0	0
AT5G37640	AT5G37640	UBQ9	5:14952781-14953750	0.07007	0.0746212	0	0	0.0741852	0	0	0	0
AT4G31470	AT4G31470	-	4:15261443-15262412	0.07007	0.0746212	0	0	0.0741852	0.0684782	0	0.132759	0.330803
AT5G08090	AT5G08090	-	5:2591710-2592899	0.07007	0.373106	0.304092	0.351632	0.14837	0.410869	0.0619744	0.199139	0.132321
AT3G32420	AT3G32420	-	3:13374401-13375467	0.0701615	0.0373593	0.114183	0.0704182	0.037141	0	0.0310277	0	0
AT5G33355	AT5G33355	-	5:12599249-12599944	0.0701963	0	0	0	0	0	0	0	0
AT4G32860	AT4G32860	-	4:15856473-15857440	0.0702533	0	0.304887	0.211531	0.148758	0.0686573	0	0.0665532	0.0663336
AT4G18870	AT4G18870	-	4:10346167-10347316	0.0703453	0.149829	0.0763216	0.28241	0.22343	0.343736	0.186654	0	0.265682
AT1G55720	AT1G55720	CAX6	1:20828117-20830640	0.0703901	0	0.0763703	0.0235469	0	0.0229271	0	0	0.0443088
AT1G62170	AT1G62170	-	1:22973839-22975754	0.07042	3.13157e-122	0	0.0490307	0	0	0.0432062	0	0
AT5G60480	AT5G60480	ZHD12	5:24323370-24324335	0.0704375	0	0	0	0	0.275349	0	0	0
AT2G41730	AT2G41730	-	2:17409369-17410334	0.0704375	0.375063	0.0764216	0.282781	0.372871	0.206512	0.311497	0.400366	0.465553
AT3G20935	AT3G20935	-	3:7334178-7336013	0.0705225	0.112413	0.132747	0.123884	0.298696	0.0864011	0.0951615	0.132476	0.0660193
AT3G60710	AT3G60710	-	3:22440197-22441507	0.0706204	0.0752074	0	0.141762	0	0.345091	0.124924	0.200707	0.0531814
AT1G48660	AT1G48660	-	1:17995784-17998037	0.0706877	0.130267	0.0383497	0.070959	0.161898	0.179342	0.125058	0.0289713	0.0577516
AT4G11040	AT4G11040	-	4:6745099-6746944	0.070807	0.0754081	0.153647	0.0710662	0.149832	0.101188	0.0626265	0	0.133716
AT2G47810	AT2G47810	NFYB5	2:19582657-19583618	0.0708089	0	0.153649	0.142136	0	0.138401	0.0626279	0.0670795	0
AT3G24542	AT3G24542	-	3:8956256-8957667	0.0708089	0.301633	0.460948	0	0	0	0	0	0
AT2G21235	AT2G21235	-	2:9096526-9098767	0.0708846	0	0.0384534	0	0.0375262	0.0346372	0	0	0
AT1G77100	AT1G77100	PER13	1:28965771-28967015	0.0709024	0.0755077	0.230778	0	0	0.138583	0.0627106	0.134336	0.0669464
AT1G18197	AT1G18197	-	1:6263681-6264925	0.0709961	0.151215	0.0770277	0.0712557	0	0.234751	0.211865	0.134515	0
AT5G56960	AT5G56960	BHLH41	5:23038388-23041617	0.0710237	0.151276	0.0385279	0	0	0	0	0	0
AT5G51580	AT5G51580	-	5:20952441-20953399	0.07109	0	0.154259	0.35675	0.075265	0.0694751	0.251506	0.269383	0
AT5G22150	AT5G22150	-	5:7342564-7346061	0.0711809	0	0.0772282	0.0714412	0.0753611	0.0695639	0.0529298	0	0.0565061
AT5G42500	AT5G42500	DIR2	5:16994105-16995062	0.0711842	0.151616	0.154464	0.0714445	0.150729	0.139134	0.3148	0.067435	0
AT4G05250	AT4G05250	-	4:2691459-2692416	0.0711842	0.303231	0	0.142889	0.0753647	0.0695671	0.0629599	0.13487	0.201638
AT2G40050	AT2G40050	-	2:16723880-16725803	0.0714006	0.22812	0.271102	0	0.188988	0.0915317	0.110452	0.0887328	0.0337093
AT4G19740	AT4G19740	-	4:10739566-10740620	0.0714684	0	0	0.0717297	0	0	0	0	0
AT2G07691	AT2G07691	-	2:3339739-3340317	0.0715044	0	0	0	0	0	0.126486	0	0
AT3G49200	AT3G49200	-	3:18235268-18237646	0.0717366	0.0763961	0.0778311	0.0360018	0.0379772	0	0	0	0
AT2G29480	AT2G29480	GSTU2	2:12630197-12631321	0.0717548	0	0	0	0	0.0701247	0	0	0
AT1G58330	AT1G58330	-	1:21641090-21642041	0.0717548	0	0	0.0720171	0.0759686	0	0	0	0.0677511
AT5G01215	AT5G01215	-	5:84465-86258	0.0718325	0.0764982	0.0779352	0	0.038028	0.175502	0.0317667	0	0
AT4G15417	AT4G15417	-	4:8821650-8823076	0.0719335	0.218463	0	0.0721964	0	0	0	0	0
AT1G07476	AT1G07476	-	1:2295552-2296497	0.0723345	0.0770328	0	0	0	0.0706913	0.0639773	0.0685246	0
AT3G19320	AT3G19320	-	3:6696300-6698184	0.0723647	0.15413	0	0.254219	0.191549	0.0353604	0.032002	0.205673	0.23916
AT1G72760	AT1G72760	-	1:27385129-27388534	0.0724319	0.120966	0.184859	0.0855091	0.030066	0.0465063	0.150392	0.0538063	0.107259
AT3G56350	AT3G56350	MSD2	3:20893945-20895634	0.072432	0	0.392928	0	0	0	0	0	0
AT2G31720	AT2G31720	ARF70	2:13485033-13485975	0.0726279	0.0773453	0.0787981	0.0728933	0	0.070978	0.0642368	0.481617	0
AT1G35255	AT1G35255	-	1:12935646-12936586	0.0728248	0.077555	0.158024	0.219273	0.0771014	0.142341	0	0.137978	0.137523
AT5G53592	AT5G53592	-	5:21773687-21774927	0.0728248	0.31022	0.0790118	0.219273	0.385507	0.355852	0.193233	0.137978	0.343807
AT2G05900	AT2G05900	SUVH10	2:2256969-2257908	0.0729237	0	0	0	0	0	0	0	0
AT3G20140	AT3G20140	-	3:7029144-7030897	0.0730536	0.0777987	0.11889	0.0366627	0.0386744	0.0713941	0.129227	0	0
AT5G39300	AT5G39300	EXPA25	5:15737365-15738479	0.0732219	0	0	0	0	0	0	0	0
AT5G11370	AT5G11370	-	5:3627848-3629717	0.0732219	0	0	0	0	0	0	0	0.0691362
AT1G18980	AT1G18980	-	1:6557180-6558115	0.0733218	0	0	0.0735897	0	0	0	0	0
AT5G45570	AT5G45570	-	5:18471497-18475574	0.0733358	0.133886	0.0871442	0.0841268	0.0739522	0.0511923	0.083394	0.039702	0.0593573
AT5G35940	AT5G35940	JAL41	5:14090573-14093007	0.0733529	0.156235	0.238754	0.110439	0.543659	0.286746	0.356829	0.104241	0.242426
AT4G02300	AT4G02300	PME39	4:1009300-1013036	0.073403	0	0.0796391	0	0	0	0	0	0
AT3G03190	AT3G03190	GSTF11	3:734891-735987	0.0734221	0	0.238979	0.0736902	0.0777336	0	0.0649392	0	0.0693252
AT5G02640	AT5G02640	-	5:594122-595056	0.0734221	0.312764	0.238979	0.0736902	0.388668	0.502279	0.194818	0.417328	0.554602
AT1G65990	AT1G65990	PRXIIA	1:24571602-24573471	0.0736042	0.117577	0.279501	0.406329	0.155863	0.17983	0.0651003	0.209196	0.38226
AT1G65300	AT1G65300	PHE2	1:24254928-24255857	0.0739273	0.0787291	0.0802079	0.0370986	0.0782684	0.325115	0	0.280133	0.209406
AT4G13480	AT4G13480	-	4:7836643-7837763	0.0741313	0	0	0	0	0	0	0	0
AT1G51830	AT1G51830	-	1:19242653-19246154	0.0742739	0.0790982	0.0268596	0.0994032	0.104857	0.024194	0.0875908	0.0938246	0.0233771
AT5G65320	AT5G65320	BHLH99	5:26107168-26108726	0.0743346	0.0791628	0.483909	0	0	0	0	0	0
AT5G03435	AT5G03435	-	5:853292-855955	0.0743749	0.026399	0.0806935	0.0497674	0	0.0726853	0	0	0.0884619
AT5G39280	AT5G39280	EXPA23	5:15730652-15731790	0.0744395	0	0	0.0747113	0	0	0	0	0
AT5G26250	AT5G26250	STP8	5:9196757-9198801	0.0745232	0.158727	0.282991	0.0374002	0.118357	0.182076	0.0988697	0	0.105554
AT5G01060	AT5G01060	-	5:22683-24934	0.0746719	0.0745057	0	0	0	0	0	0.0353688	0
AT3G29580	AT3G29580	-	3:11394674-11395871	0.0747503	0.0796055	0.162202	0.375116	0.158279	0.365261	0.066114	0	0
AT5G64750	AT5G64750	ABR1	5:25891448-25893888	0.0748347	0.0796954	0.162385	0.0375565	0.0792344	0.438808	0.0330943	0.0708976	0.0353318
AT1G67455	AT1G67455	-	1:25267924-25269475	0.0749589	0	0	0.120165	0.158721	0.117017	0.0662985	0.284042	0.113048
AT3G27500	AT3G27500	-	3:10182729-10185198	0.0750325	0.0834001	0.0283179	0.209625	0.0552776	0.229615	0.0923556	0.148395	0.0246462
AT1G63340	AT1G63340	-	1:23491881-23494019	0.0751204	0.0266665	0.0815023	0.075398	0.0265117	0.0734138	0.0885884	0.0474444	0
AT1G11460	AT1G11460	-	1:3856941-3859465	0.0751905	0.106766	0.0543856	0.150937	0.344973	0.342918	0.221678	0.0949773	0.141996
AT1G66060	AT1G66060	-	1:24593914-24595544	0.075254	0.200355	0.55112	0.207718	0.139437	0.220633	0.332798	0.427769	0.373063
AT5G49140	AT5G49140	-	5:19918970-19923415	0.0752704	0	0	0.0188882	0	0.0367802	0.0166435	0	0.0177694
AT4G33370	AT4G33370	RH43	4:16069668-16071405	0.0753068	0.0400991	0.0408523	0.0755868	0.0797342	0.073596	0.133212	0.0713448	0.0888867
AT1G55175	AT1G55175	-	1:20582964-20584859	0.0753796	0.240827	0.163567	0.226964	0.239418	0.294669	0.133341	0.285636	0.142347
AT2G31930	AT2G31930	-	2:13577377-13578291	0.0754856	0	0	0.151522	0	0.0737708	0	0	0.0712733
AT4G37940	AT4G37940	AGL21	4:17835216-17838969	0.0755911	0.0940956	0.164027	0.0758655	0.320121	0.221623	0.401103	0.0716092	0.152374
AT3G60650	AT3G60650	-	3:22419114-22420517	0.0758051	0	0	0	0	0	0.0670469	0	0
AT2G02290	AT2G02290	-	2:604452-605361	0.0760197	0.0404787	0.041239	0	0.0804834	0	0	0	0.0717776
AT5G23470	AT5G23470	-	5:7913860-7914769	0.0760197	0.283351	0.041239	0.076297	0.0804834	0	0.268947	0.288061	0.143555
AT5G18636	AT5G18636	-	5:6211110-6212372	0.076042	0.0539874	0.165004	0.0508819	0.0268369	0.0743145	0.134513	0	0.0478679
AT3G22250	AT3G22250	UGT82A1	3:7867752-7870229	0.0760531	0.080993	0.123771	0.0381679	0.0402622	0.0743254	0	0	0.0718141
AT5G59930	AT5G59930	-	5:24134224-24136665	0.0761061	0.0810494	0.192772	0.126829	0.0805823	0	0.112233	0	0.11988
AT5G45113	AT5G45113	-	5:18231907-18233521	0.076107	0.0810504	0.330291	0.878484	0.56407	0.595025	0.504854	0.468669	0.646785
AT4G25140	AT4G25140	-	4:12900429-12901577	0.0761274	0.162144	0	0.0764051	0.241792	0.297592	0.067332	0.0721172	0
AT5G27510	AT5G27510	-	5:9713172-9714078	0.0763438	0	0.0828297	0.229867	0	0	0.0675234	0.0723222	0.0720835
AT1G65483	AT1G65483	-	1:24342482-24344158	0.0763775	0	0	0	0	0	0	0	0
AT1G65390	AT1G65390	PP2A5	1:24292371-24294740	0.0766546	0.219841	0	0.0400287	0.291617	0.584749	0.429927	0.340114	0.259917
AT4G01640	AT4G01640	-	4:702562-703600	0.0766707	0	0	0.192376	0	0.074929	0	0.0363159	0.0723922
AT4G35200	AT4G35200	-	4:16749061-16749964	0.0766707	0.0816507	0.0831844	0.153901	0	0	0.0678125	0	0.144784
AT2G17860	AT2G17860	-	2:7761940-7763018	0.0767803	0.32707	0.0833033	0	0.162577	0.300144	0.271638	0.145471	0.144991
AT3G30350	AT3G30350	RGF4	3:11960297-11961917	0.0771009	0.0821088	0	0.154774	0.0816386	0.0753592	0	0	0.0727983
AT2G18370	AT2G18370	LTP8	2:7980531-7981868	0.077111	0	0	0	0	0	0	0	0
AT5G01250	AT5G01250	-	5:102175-103770	0.0771453	0	0	0	0	0	0	0	0
AT4G32375	AT4G32375	-	4:15629114-15631690	0.0771453	0	0	0.038716	0	0	0.0682323	0	0.0364227
AT3G25510	AT3G25510	-	3:9263794-9268972	0.0771606	0.123273	0.0558001	0.129103	0.0544569	0.125697	0.159272	0.0487271	0.0971597
AT5G47130	AT5G47130	-	5:19138839-19142284	0.0773266	0.329417	0	0.59603	0.491235	0.0755699	0.206747	0.219771	0.123463
AT1G31885	AT1G31885	NIP3-1	1:11450314-11452068	0.0773313	0	0.0597348	0	0	0.0755745	0.136795	0	0.0519869
AT5G23830	AT5G23830	-	5:8033664-8034977	0.077333	0.101134	0.103034	0.0953092	0.201082	0	0	0.0732591	0
AT2G01360	AT2G01360	-	2:167930-168479	0.0774868	0	0	0	0	0	0	0	0
AT3G09620	AT3G09620	RH45	3:2949151-2952220	0.077597	0.0822339	0.335114	0.0778881	0.102204	0.151337	0.119525	0.128684	0.12795
AT1G80240	AT1G80240	-	1:30171356-30173109	0.0776471	0.206726	0.0842438	0.155871	0.20553	0.22765	0.0686761	0.0735619	0.109979
AT5G15290	AT5G15290	CASP5	5:4967010-4968092	0.0777809	0.082833	0.0843889	0.234193	0	0.0760139	0.206383	0.0736834	0
AT2G23540	AT2G23540	-	2:10024149-10026258	0.0779853	0.0830507	0.0846107	0.0391375	0	0.114321	0.0344876	0	0.220915
AT3G24750	AT3G24750	-	3:9035979-9037785	0.0780023	0.166143	0.21838	0.0782866	0	0.196708	0.137985	0.105732	0.210773
AT3G17550	AT3G17550	-	3:6005113-6006004	0.0780068	0	0	0.391455	0	0	0.0689942	0	0.147307
AT2G21045	AT2G21045	STR19	2:9027729-9029058	0.0780068	0.166147	0	0	0	0	0	0.0738973	0.0736535
AT5G48940	AT5G48940	RCH1	5:19839662-19843859	0.0780177	0.0997023	0.0507875	0.250595	0.297388	0.259234	0.262215	0.177399	0.294689
AT2G41178	AT2G41178	-	2:17164868-17166229	0.0783481	0.269449	0.0631687	0.393168	0.227539	0.0765683	0.518768	0.0742206	0.0739757
AT2G24130	AT2G24130	-	2:10258106-10261352	0.078399	0	0.0425285	0	0	0.0383079	0	0.0371373	0
AT3G23630	AT3G23630	IPT7	3:8488694-8490266	0.0784408	0	0.255315	0	0	0	0	0	0
AT4G23310	AT4G23310	CRK23	4:12185368-12188961	0.0785115	0.120155	0	0.0591035	0	0.0191788	0.0520796	0	0
AT4G28520	AT4G28520	CRC	4:14087555-14089796	0.0785526	0	0	0	0.074317	0.0383834	0.069477	0	0
AT5G36870	AT5G36870	CALS4	5:14518007-14534060	0.0785737	0.041825	0.0532704	0.0196979	0.0207787	0.0191781	0.0260463	0.00928743	0.0370881
AT5G50700	AT5G50700	HSD1	5:20623023-20625279	0.078613	0.0209298	0.0213229	0.0591788	0	0	0	0.0186192	0
AT5G39690	AT5G39690	-	5:15888170-15890187	0.0786924	0	0	0	0.0833127	0	0	0	0.0743008
AT1G69650	AT1G69650	-	1:26197497-26198821	0.0786924	0	0	0.0789791	0.0833127	0	0.0696007	0.149094	0.0743008
AT3G58420	AT3G58420	-	3:21609306-21612409	0.0786924	0.167607	0	0.236937	0.166625	0.0769048	0.0696007	0.22364	0.148602
AT2G02700	AT2G02700	-	2:756404-757969	0.0788438	0	0.0855421	0	0.0417395	0	0.0348673	0	0
AT5G25180	AT5G25180	CYP71B14	5:8694629-8697108	0.0788438	0	0.0855421	0.0791367	0	0.0385264	0.0348673	0.0373478	0.0372245
AT4G23590	AT4G23590	-	4:12307125-12309664	0.0789597	0.0420442	0.0428339	0	0	0	0	0	0
AT3G06230	AT3G06230	-	3:1885495-1886377	0.0790398	0	0	0.158655	0	0	0	0.0748758	0.0746287
AT5G12030	AT5G12030	HSP17.7	5:3883956-3884838	0.0790398	0.0841737	0.0857548	0	0	0	0.0699079	0	0
AT3G15240	AT3G15240	-	3:5133443-5136032	0.0790759	0.21053	0.300279	0.198424	0.209312	0.231839	0.13988	0.224746	0.373341
AT4G32080	AT4G32080	-	4:15508230-15509111	0.0791563	0	0	0.138355	0.0838037	0	0	0	0
AT1G58050	AT1G58050	-	1:21478589-21487839	0.0795491	0.0141193	0.115076	0.0532323	0.0561531	0.116613	0.0234528	0.0125612	0.050079
AT4G11070	AT4G11070	WRKY41	4:6759097-6760794	0.0796239	0	0	0	0	0	0	0	0
AT3G22085	AT3G22085	-	3:7780125-7781718	0.0797438	0.0849234	0	0	0	0	0.0705306	0	0.22588
AT5G50600	AT5G50600	HSD1	5:20589701-20591937	0.0797806	0.0212406	0.0216396	0.0600577	0	0	0	0.0188957	0
AT5G46300	AT5G46300	-	5:18783584-18784786	0.0798624	0	0	0	0	0	0	0	0
AT2G32270	AT2G32270	ZIP3	2:13704067-13706928	0.0799587	0.468338	0.130128	0.280895	0.211648	0.156285	0.0353603	0.0757517	0.377509
AT3G25830	AT3G25830	TPS27	3:9447408-9451037	0.0801437	0.0465541	0.0237143	0.087757	0.0115715	0.0320412	0.0579962	0.031062	0.0412794
AT3G08695	AT3G08695	-	3:21015472-21015667	0.0801677	1.21373e-05	2.73611e-05	9.03965e-06	1.0572e-05	4.60329e-06	6.83655e-06	2.32837e-07	5.67318e-05
AT2G37720	AT2G37720	TBL15	2:15818081-15821311	0.0802574	0.0427352	0.0435379	0.0805554	0.0849755	0.0392171	0.0709848	0.152069	0.0757837
AT2G43261	AT2G43261	-	2:17985246-17986775	0.0803042	0	0	0	0.0850189	0	0.0710262	0.148001	0
AT5G11290	AT5G11290	-	5:3598925-3600549	0.0803111	0.0427606	0.0435638	0.120907	0.170072	0.117733	0.100264	0.107396	0.0379144
AT1G62490	AT1G62490	-	1:23129871-23131533	0.0804377	0.299818	0.218178	0.524786	0.425832	0.157221	0.142288	0.304822	0.37977
AT3G01513	AT3G01513	-	3:201886-202754	0.0807023	0.0859441	0	0	0.0854402	0	0	0	0
AT4G16200	AT4G16200	-	4:9175648-9176565	0.0808237	0	0	0	0.0855687	0.0789876	0.0714857	0	0
AT3G01865	AT3G01865	-	3:2068967-2070363	0.0809455	0	0	0.16248	0	0.0791066	0.21478	0.0766808	0.0764278
AT1G33730	AT1G33730	-	1:12226851-12228556	0.0810064	0	0.152824	0.410282	0.286449	0.0395718	0.154989	0.191855	0.152958
AT5G05020	AT5G05020	-	5:1480771-1481636	0.0810676	0	0	0	0.171654	0	0.0717014	0	0.153086
AT5G51760	AT5G51760	AHG1	5:21026804-21029188	0.0811541	0	0.0440175	0.0407214	0	0	0.0358834	0.0768841	0.0766304
AT4G01970	AT4G01970	RFS4	4:853921-857401	0.0811847	0.108073	0.154144	0.203725	0.171922	0.198351	0.071805	0.134604	0.172491
AT1G58520	AT1G58520	RXW8	1:21729912-21731344	0.08123	0.013841	0	0	0	0	0	0	0
AT4G10720	AT4G10720	-	4:6607796-6609559	0.0814011	0	0.0883164	0.0408451	0.0430863	0.0795519	0.180006	0.0385527	0
AT3G44250	AT3G44250	-	3:15948504-15950245	0.0814747	0.0867667	0.220991	0.0408886	0	0.0796238	0	0	0
AT2G07728	AT2G07728	-	2:3453685-3456127	0.08156	0.173715	0.176978	0.24557	0.0863482	0.159414	0.360684	0.154526	0.0770079
AT1G33750	AT1G33750	TPS22	1:12233631-12236576	0.0816113	0.144854	0.0885447	0.0819163	0.115215	0.0797573	0.120304	0.206184	0.205504
AT4G10020	AT4G10020	HSD5	4:6268272-6270434	0.0818471	0	0	0.0410755	0	0.119982	0.0723908	0.0387703	0
AT4G11385	AT4G11385	-	4:6927086-6927678	0.0818778	0.0249131	0.0761433	0.0117361	0.0247601	0.0762074	0.134491	0.0664648	0.187696
AT1G12855	AT1G12855	-	1:4382159-4383673	0.0819095	0.0872298	0	0.12332	0	0.0400244	0	0.155199	0.0386718
AT1G26796	AT1G26796	-	1:9278952-9279482	0.0819806	0.0873055	0.0889454	0.164533	0	0	0	0	0.0773934
AT4G22090	AT4G22090	-	4:11704002-11706042	0.0820008	0.116436	0.0593115	0.0823031	0.231518	0.106851	0.265931	0.207158	0.0774279
AT1G59725	AT1G59725	-	1:21950502-21952491	0.0820346	0	0.133506	0.0411696	0.0868571	0	0.0725567	0.0388591	0.154923
AT1G43140	AT1G43140	-	1:16232784-16236109	0.0820684	0.233064	0.237442	0.16475	0.28965	0.267347	0.266151	0.285091	0.41331
AT1G64820	AT1G64820	DTX7	1:24088604-24090558	0.0822229	0.0875636	0.0446042	0.0825281	0.348226	0.120533	0.109085	0.0389483	0.0776396
AT2G29850	AT2G29850	-	2:12734724-12736394	0.0823098	0.0876561	0	0	0.0871419	0	0.1456	0.0389865	0
AT4G11745	AT4G11745	-	4:7075825-7076680	0.0823098	0.262968	0.178605	0.0826091	0	0	0.2184	0.0779731	0.310863
AT3G55150	AT3G55150	-	3:20440490-20442650	0.08232	0.146112	0.0893136	0.137713	0.203377	0.214533	0.266967	0.259968	0.259111
AT2G37805	AT2G37805	-	2:15842879-15843733	0.0824361	0	0	0	0.0872756	0	0	0	0
AT1G29680	AT1G29680	OBAP2C	1:10377789-10378961	0.0824361	0	0.178879	0.248208	0.261827	0	0.218735	0	0.077835
AT3G04200	AT3G04200	-	3:1103615-1104614	0.0824361	0.0877906	0.178879	0.0827359	0.0872756	0	0.0729118	0	0.077835
AT2G29950	AT2G29950	EFL1	2:12767584-12768437	0.0825628	0	0	0.082863	0	0	0	0.0782127	0
AT1G66300	AT1G66300	-	1:24716304-24718050	0.0826023	0	0.0476615	0.0829089	0.0465116	0.0429315	0.116574	0	0
AT4G29970	AT4G29970	-	4:14662764-14663917	0.0826899	0	0	0	0.0875443	0	0	0	0
AT4G35710	AT4G35710	-	4:16925300-16926152	0.0826899	0	0.089715	0	0	0	0.0731363	0.0783331	0.156149
AT3G16550	AT3G16550	DEGP12	3:5629919-5632441	0.0827932	0.0440854	0	0.124651	0.0876602	0.0404562	0.0366138	0	0.156356
AT1G72000	AT1G72000	INVF	1:27103276-27105663	0.0827932	0.0440854	0.0449135	0.0415502	0.0438301	0	0.0366138	0	0.039089
AT2G48140	AT2G48140	-	2:19686332-19687664	0.082811	0.705566	0.331662	0.665298	0.438383	0.152892	0.659236	0.235356	0.781925
AT5G28380	AT5G28380	-	5:10338538-10341007	0.0830145	0.0589377	0.180134	0.166641	0.292974	0.135215	0.122372	0.235934	0.15677
AT2G44110	AT2G44110	MLO15	2:18245356-18248459	0.0830474	0.0884416	0.0901028	0.333428	0	0.0405794	0.0734525	0.118017	0.0647554
AT4G11210	AT4G11210	DIR14	4:6832649-6833498	0.0830736	0	0	0	0	0	0	0	0
AT1G45100	AT1G45100	-	1:17050630-17052189	0.0831778	0.0442902	0.0451222	0.12523	0	0.0406441	0	0	0.0392706
AT5G07330	AT5G07330	-	5:2315946-2316874	0.0832022	0	0	0	0	0	0	0	0
AT5G24950	AT5G24950	CYP71A15	5:8595208-8597761	0.0833715	0.13318	0	0.209202	0	0	0.0368695	0.0394923	0.039362
AT3G13760	AT3G13760	-	3:4517495-4519627	0.0835145	0	0	0	0.0294754	0.0272058	0.0492437	0.026374	0
AT1G17400	AT1G17400	-	1:5960470-5962481	0.083631	0.22885	0.233039	0	0.303469	0.0408587	0.380114	0.203483	0.236901
AT1G73340	AT1G73340	-	1:27573113-27575273	0.0836962	0	0.13621	0.12601	0	0.0408974	0.0740263	0.118938	0.118546
AT1G66870	AT1G66870	-	1:24945483-24946968	0.0837615	0	0.213779	0	0	0	0	0.186619	0
AT1G15015	AT1G15015	-	1:5172080-5172923	0.0838516	0.089298	0	0.168313	0.177548	0.0819468	0.0741638	0.0794334	0.0791713
AT2G47520	AT2G47520	ERF071	2:19502775-19503702	0.0838516	0.267894	0.0909754	0.420782	0.088774	0.573627	0.148328	0.158867	0
AT1G66173	AT1G66173	-	1:24642585-24644068	0.0838923	0.178683	0.136529	0	0.0444119	0.163973	0	0.079478	0.118824
AT3G28650	AT3G28650	-	3:10735636-10738397	0.0839782	0.24594	0.0911127	0.231806	0.155607	0.123106	0.129983	0.139234	0.11895
AT1G50580	AT1G50580	UGT79B5	1:18730758-18732238	0.0840893	0.179102	0.0456166	0.337605	0.133549	0.205448	0.632179	0.278826	0.317607
AT5G26010	AT5G26010	-	5:9085246-9087585	0.084486	0	0.0916637	0	0	0.12385	0.0373624	0.0400202	0.0398882
AT3G48850	AT3G48850	MPT2	3:18114525-18116569	0.084486	0.13496	0.183327	0.0423997	0	0	0.0373624	0	0
AT2G46840	AT2G46840	DUF4	2:19248970-19249909	0.0845112	0.270001	0.275073	0.0848182	0.178944	0.165183	0.0747472	0.240174	0.319176
AT1G06120	AT1G06120	-	1:1855909-1857718	0.0845831	0.0600514	0.0611794	0.0565965	0.0597019	0.110216	0	0.106841	0.079866
AT1G04643	AT1G04643	-	1:2538663-2539548	0.0846435	0	0	0.157958	0.166625	0.0827215	0.224595	0.080184	0.0799197
AT2G21920	AT2G21920	-	2:9343409-9347159	0.0846444	0	0.0918355	0.0849518	0	0	0	0	0
AT4G18090	AT4G18090	-	4:10034010-10034847	0.0846444	0.450712	0.642849	0.509711	0	0.248165	0.29946	0.320737	0.399599
AT3G09400	AT3G09400	PLL3	3:2891039-2893629	0.0846551	0.0300375	0.122449	0.113282	0.116937	0.0551423	0.0998326	0.0534685	0.0532801
AT2G31030	AT2G31030	ORP1B	2:13206003-13207815	0.0847526	0	0	0	0	0.124241	0	0	0.040014
AT4G08868	AT4G08868	-	4:5668434-5669270	0.084778	0	0.183961	0	0.0897546	0.248556	0	0.0803108	0
AT5G07450	AT5G07450	CYCU4-2	5:2358290-2359311	0.084778	0.0902846	0.0919804	0.0850859	0	0.165704	0	0	0.0800458
AT5G49780	AT5G49780	-	5:20228644-20233095	0.0849396	0.113071	0.0921556	0.063943	0.080139	0.092461	0.0751259	0.125515	0.140364
AT2G04930	AT2G04930	-	2:1733637-1734471	0.0850464	0	0	0	0.0900387	0.0831144	0	0.0805651	0.240898
AT2G43140	AT2G43140	-	2:17931253-17935748	0.0850879	0.54369	0.599929	0.384317	0.27027	0.291043	0.112996	0.483665	0.321402
AT3G02590	AT3G02590	HDF7	3:549174-550682	0.0851798	0	0	0.0854891	0	0.113925	0	0	0.0804252
AT3G43291	AT3G43291	-	3:15231276-15232108	0.0853166	0	0.0925648	0	0	0	0	0	0
AT2G19990	AT2G19990	-	2:8629856-8630688	0.0853166	0.181716	0.18513	0.685011	0.993572	0.667028	0.754595	0.889031	0.56388
AT1G58936	AT1G58936	-	1:21803599-21805714	0.0853587	0.0151505	0.0771754	0	0.0150627	0	0.0251656	0.0539114	0.0134334
AT1G53980	AT1G53980	-	1:20148898-20149728	0.0855885	0	0	0	0.181225	0	0	0	0
AT1G55950	AT1G55950	-	1:20926716-20927545	0.085725	0.0912931	0	0.0860362	0.453785	0.167555	0.151642	0.162416	0.16188
AT2G16245	AT2G16245	-	2:7039676-7040592	0.0861374	0.0917323	0.0934554	0	0	0.168361	0.152371	0.163197	0.162658
AT4G20990	AT4G20990	ACA4	4:11219771-11221148	0.0861374	0.0917323	0.280366	0.1729	0.0911936	0	0.0761855	0.163197	0
AT4G10230	AT4G10230	-	4:6366260-6367185	0.0866935	0.0615497	0.0470293	0	0	0	0	0	0
AT5G37730	AT5G37730	-	5:14985999-14987014	0.0869742	0.0926235	0	0.0872898	0.184159	0.169997	0.0769256	0.164782	0.328477
AT1G13480	AT1G13480	-	1:4622549-4624081	0.0871592	0.0464102	0.047282	0	0	0	0	0	0
AT5G43240	AT5G43240	-	5:17352975-17355138	0.087228	0.0464457	0.0473181	0	0	0	0.0643709	0	0
AT5G25300	AT5G25300	-	5:8780257-8783093	0.0872299	0	0	0	0	0.0426242	0	0.0413199	0
AT1G31270	AT1G31270	-	1:11178348-11179203	0.0872568	0	0.0946698	0.0875733	0.0923785	0	0	0.0826586	0.0823859
AT1G24650	AT1G24650	TMK2	1:8734569-8737315	0.0873939	0.0465352	0.0711139	0.109652	0.0462673	0.0213521	0.0386484	0	0
AT1G55803	AT1G55803	-	1:20857597-20858643	0.0873988	0.279227	0.379296	0.0877158	0	0.0854133	0.231903	0.165586	0.33008
AT2G32780	AT2G32780	UBP1	2:13898409-13901870	0.0874695	0.0558905	0.189801	0.122917	0.0740923	0.170965	0.0928363	0.116019	0.198233
AT3G51560	AT3G51560	-	3:19121686-19125913	0.0875675	0	0.0475035	0.0585978	0	0.0285261	0.0774503	0.0553093	0.0413451
AT3G59180	AT3G59180	-	3:21880718-21882459	0.087657	0.0933505	0.047552	0	0.0464047	0	0.0387647	0	0
AT3G28550	AT3G28550	-	3:10700561-10704018	0.0876719	0.0265622	0.0638247	0.216914	0.364653	0.0496719	0.168057	0.0642056	0.162062
AT4G12270	AT4G12270	-	4:7297764-7299930	0.0878002	0	0	0.0440628	0.0464806	0	0.0388281	0	0
AT1G21722	AT1G21722	-	1:7628455-7629364	0.0878275	0.0935321	0.190578	0.176292	0	0.171665	0	0	0
AT4G00190	AT4G00190	PME38	4:80432-82040	0.0878721	0	0.0476687	0.0440989	0	0.21469	0.155439	0	0.0414867
AT3G46650	AT3G46650	-	3:17185452-17187821	0.0878721	0.233949	0.0476687	0.0440989	0.0465186	0.0858759	0.194299	0.124872	0.0414867
AT4G20210	AT4G20210	TPS08	4:10913469-10918371	0.0879349	0	0.0954055	0.0588421	0.0931062	0.0286458	0	0.0555399	0.0553566
AT2G18490	AT2G18490	-	2:8020455-8021576	0.0879696	0.0622742	0.0954432	0.0882886	0	0	0	0	0
AT4G20370	AT4G20370	TSF	4:11000770-11003010	0.0879713	0	0.095445	0	0.18627	0	0	0	0
AT2G40008	AT2G40008	-	2:16708055-16709563	0.088016	0	0	0.0883423	0.186379	0.129025	0.194618	0.166769	0.0415547
AT3G29260	AT3G29260	SDR5	3:11215951-11216866	0.0881156	0	0	0.17687	0	0	0.0779351	0.083472	0
AT4G25434	AT4G25434	NUDT10	4:13003567-13005935	0.0885091	0.235668	0.221345	0.0446988	0.188836	0	0.0788651	0.154962	0.168368
AT1G30250	AT1G30250	-	1:10646841-10647650	0.0885514	0	0.0960744	0	0	0.173079	0	0.0838848	0
AT5G39100	AT5G39100	-	5:15653124-15654028	0.0886976	0	0	0.0890191	0	0	0	0.168047	0.167492
AT1G55940	AT1G55940	-	1:20922341-20924587	0.0887426	0.0754888	0.0962808	0.0711485	0.150128	0.0433628	0.196637	0.252218	0.0837951
AT5G37230	AT5G37230	-	5:14735115-14735921	0.0889915	0	0.193104	0.267942	0.0942146	0.17394	0.0787098	0.0843016	0.336094
AT4G07675	AT4G07675	-	4:4466012-4467147	0.0890474	0	0.0966126	0.178711	0	0.435123	0.157518	0.0843409	0.168125
AT5G58850	AT5G58850	-	5:23763944-23765556	0.0891111	0	0.145023	0.0447207	0	0.13063	0	0	0.0420716
AT1G70040	AT1G70040	-	1:26381232-26382131	0.0891391	0	0	0	0	0	0	0	0.0841629
AT1G68280	AT1G68280	-	1:25592285-25593640	0.0891391	0.126572	0.0322374	0.268386	0.283113	0.174228	0.315362	0.211104	0.168326
AT5G28235	AT5G28235	-	5:10201270-10203335	0.0892536	0.114061	0.0903805	0.0716686	0.151202	0.0348904	0.126307	0.0676465	0.0674233
AT1G58643	AT1G58643	-	1:21766846-21769657	0.0892555	0.0139492	0.0923955	0.0197224	0.0138684	0.0348904	0.040556	0.0496479	0.0449489
AT1G59312	AT1G59312	-	1:21839362-21842173	0.0892555	0.0139492	0.0923955	0.0197224	0.0138684	0.0348904	0.040556	0.0496479	0.0449489
AT1G77160	AT1G77160	-	1:28995145-28996594	0.0892618	0	0	0	0	0	0	0	0
AT5G25200	AT5G25200	-	5:8716765-8717869	0.0893676	0	0.12928	0	0.0315393	0.0291125	0.052695	0	0
AT3G53600	AT3G53600	-	3:19875374-19876177	0.089436	0	0	0.17952	0	0.0874042	0	0	0.168886
AT3G49960	AT3G49960	PER35	3:18524083-18525792	0.0896315	0.57272	0.486232	0.404836	0.616849	0.394179	0.713483	0.764233	0.888663
AT1G20740	AT1G20740	-	1:7200331-7201737	0.0897324	0	0	0	0	0	0	0	0
AT3G12203	AT3G12203	SCPL17	3:3891159-3894631	0.0897777	0.095609	0.0487005	0.0450533	0	0.157086	0.158814	0	0
AT1G79680	AT1G79680	WAKL10	1:29979972-29982819	0.0898046	0.119547	0.0974341	0.0225353	0	0.0219411	0.0198572	0	0
AT4G15300	AT4G15300	-	4:8730498-8732851	0.0898541	0	0	0.270566	0.142705	0	0	0.0851257	0.127269
AT1G14500	AT1G14500	-	1:4960307-4961800	0.0898564	0	0	0.0450947	0	0.0439076	0	0.0425639	0
AT3G13820	AT3G13820	-	3:4549615-4551011	0.090007	0.191706	0	0.316192	0.0476487	0.219906	0.119412	0.127906	0.254967
AT5G27580	AT5G27580	-	5:9736524-9737322	0.0901867	0.288134	0.0978487	0.27154	0	0.264414	0.159534	0.170867	0.170304
AT4G25330	AT4G25330	-	4:12957833-12958791	0.0901867	0.384179	0.195697	0.452567	0.28644	0.176276	0.079767	0.256301	0.0851518
AT1G59470	AT1G59470	-	1:21850808-21853384	0.0901989	0	0.0652413	0	0.0318344	0.0293833	0.10637	0.0569698	0.0851727
AT5G38340	AT5G38340	-	5:15320374-15324832	0.0902008	0.206495	0.188576	0.145889	0.276074	0.123401	0.255282	0.137701	0.21884
AT4G27220	AT4G27220	-	4:13633940-13637119	0.0902371	0.115344	0.182295	0.0843248	0.0955402	0.143678	0.0638467	0.051293	0.0396643
AT3G52000	AT3G52000	SCPL36	3:19293009-19294881	0.0903342	0	0.0392035	0	0	0.0529693	0.127836	0.0684655	0.0682396
AT5G40180	AT5G40180	-	5:16067867-16068751	0.0906433	0.0965308	0.393376	0.818744	0.191926	0.265752	0.641366	0.257598	0.342331
AT1G21950	AT1G21950	-	1:7723161-7723954	0.0909502	0	0	0.273839	0	0	0.160884	0	0.257618
AT4G08835	AT4G08835	-	4:16200214-16201007	0.0909502	0	0.394708	0.365118	0.096288	0.177768	0.160884	0.172314	0.0858726
AT1G02620	AT1G02620	-	1:557091-558774	0.0909981	0.242272	0.345551	0.0913351	0.0481733	0.133396	0.201211	0.0431047	0.0859249
AT1G08590	AT1G08590	PXL1	1:2718537-2722280	0.09103	0.0484713	0.0164606	0.0152287	0	0.014827	0.0402564	0.0287481	0.0143266
AT1G62225	AT1G62225	-	1:22989549-22990341	0.0911045	0	0	0	0.0964513	0	0	0	0
AT4G31960	AT4G31960	-	4:15458989-15459781	0.0911045	0.097022	0	0	0.0964513	0.0890349	0.0805787	0	0
AT4G18335	AT4G18335	-	4:10128751-10129543	0.0911045	0.097022	0.296533	0.365737	0	0.17807	0.322315	0.345212	0.258055
AT3G25820	AT3G25820	TPS27	3:9439145-9442774	0.0911554	0.046553	0.0237131	0.092257	0.0115705	0.0320402	0.0579952	0.031061	0.0412784
AT1G23720	AT1G23720	-	1:8388296-8391623	0.0912094	0.0657815	0.0670171	0.182159	0.0872064	0.120739	0.12393	0.0975402	0.103358
AT1G68450	AT1G68450	VQ8	1:25661486-25662276	0.0914146	0.0973522	0	0	0	0	0	0	0
AT2G43050	AT2G43050	PME16	2:17902369-17904443	0.091479	0.162368	0.0992508	0.0918203	0.161431	0.268203	0.2697	0.144446	0.115175
AT4G18610	AT4G18610	LSH9	4:10250600-10253148	0.0916041	0.17072	0.0248466	0.252855	0.606202	0.246189	0.324082	0.520722	0.281127
AT1G47890	AT1G47890	-	1:17643975-17647107	0.0916793	0.0195268	0.0198936	0	0	0	0	0	0
AT3G28510	AT3G28510	-	3:10685469-10687429	0.0916872	0.0325475	0	0	0	0	0	0	0
AT1G62000	AT1G62000	-	1:22913358-22914146	0.0917268	0	0	0	0.09711	0	0	0	0
AT5G37620	AT5G37620	-	5:14942395-14944354	0.0917394	0	0	0	0	0.0298851	0	0	0
AT3G07490	AT3G07490	CML3	3:2391121-2391908	0.0918837	0	0	0	0	0	0	0	0
AT1G67000	AT1G67000	LRK10L-2.8	1:25003817-25007647	0.0920248	0.0392008	0.0898586	0.018474	0.0389754	0.0989277	0.0162785	0.0348745	0.0347595
AT3G62990	AT3G62990	-	3:23282582-23283368	0.0920411	0	0	0	0	0	0	0	0
AT3G23230	AT3G23230	ERF098	3:8289378-8290164	0.0920411	0.0980194	0	0	0	0.0899502	0	0	0
AT2G34080	AT2G34080	-	2:14393180-14394858	0.0920901	0	0	0	0	0.134997	0.0407252	0	0
AT5G41540	AT5G41540	-	5:16612658-16616063	0.0921511	0.0196273	0.079984	0.0739976	0.0195145	0.0180115	0.0163009	0.0349224	0
AT2G31540	AT2G31540	-	2:13430468-13432065	0.0922482	0	0	0	0	0.0450763	0.0611927	0.0218484	0
AT4G26095	AT4G26095	-	4:13224203-13227622	0.0923846	0.0739202	3.24779e-10	0.035789	0.0401181	0.0326567	0.0167304	0.0337592	0.0497012
AT5G37800	AT5G37800	BHLH86	5:15036065-15037884	0.0924069	0.098409	0.150386	0.231873	0.146757	0.180615	0.326923	0.175088	0.130883
AT3G48835	AT3G48835	-	3:18107489-18110289	0.0924069	0.098409	0.350901	0.139124	0.146757	0.180615	0.245192	0.131316	0.0872551
AT1G08037	AT1G08037	-	1:20588318-20589100	0.0926763	0	0.301649	0	0.19623	0	0	0	0.087502
AT4G04055	AT4G04055	-	4:897471-898253	0.0926763	0.0986959	0.10055	0	0	0.271713	0.0819689	0.0877917	0.087502
AT3G27970	AT3G27970	-	3:10389481-10391703	0.092806	0.197668	0.100691	0	0.0982607	0.0453489	0.0820836	0.043961	0.0876319
AT5G27020	AT5G27020	-	5:9508097-9508878	0.0928364	0.197733	0.302171	0.186344	0.393138	0.272182	0.328442	0.439717	0.0876532
AT5G48175	AT5G48175	-	5:19539144-19540623	0.0929667	0	0.100865	0	0.0984308	0	0.0822257	0.0440371	0
AT4G05260	AT4G05260	-	4:2693679-2694459	0.0929972	0.198075	0.201796	0.0933335	0	0.363538	0.246758	0.0880956	0
AT5G27570	AT5G27570	-	5:9734895-9736250	0.0932086	0.148894	0	0.14033	0.14803	0.136637	0.144269	0.0883034	0.176024
AT1G30790	AT1G30790	-	1:10932712-10934066	0.0932896	0.099349	0.20243	0.18727	0.148159	0.136755	0.0412556	0.13257	0.132133
AT5G41720	AT5G41720	-	5:16683164-16683942	0.0933203	0.0993817	0.101248	0	0.0987968	0	0.0825385	0	0
AT1G68510	AT1G68510	LBD42	1:25706881-25708503	0.0934519	0.0995218	0	0.0468989	0	0.0913289	0.0826548	0.132801	0.0441208
AT1G72140	AT1G72140	NPF5.12	1:27141764-27144490	0.0936044	0.0332281	0.101557	0.219225	0.165181	0	0.137983	0.177362	0.0883882
AT5G52680	AT5G52680	-	5:21365650-21366953	0.093639	0	0	0.563899	0.198276	0.274549	0.331299	0.177414	0.353662
AT1G66170	AT1G66170	MMD1	1:24638684-24641494	0.0937217	0.149714	0.25421	0.329254	0.322512	0.114491	0.435191	0.39957	0.398251
AT3G16600	AT3G16600	-	3:5652838-5655670	0.0939866	0	0.0679809	0.0628914	0	0.0612343	0.0554185	0.0593619	0.118332
AT5G38260	AT5G38260	LRK10L-2.1	5:15283691-15285837	0.0939866	0.100091	0.101971	0.125783	0.0331711	0.122469	0	0.148405	0.118332
AT5G39330	AT5G39330	-	5:15746208-15748355	0.0940334	0.500385	0.901285	0.94313	1.58577	0.544771	1.49552	1.59545	0.798537
AT3G45950	AT3G45950	-	3:16889460-16890803	0.0941892	0.150461	0	0.0472689	0	0	0.0416535	0.0446162	0
AT4G35370	AT4G35370	-	4:16815137-16817544	0.0942719	0.250988	0.409124	0.236552	0.149719	0	0.0833801	0.267932	0.178032
AT1G10880	AT1G10880	-	1:3625622-3627082	0.0943547	0	0.102371	0	0.0499501	0.0461056	0	0	0
AT1G10586	AT1G10586	-	1:3496910-3499439	0.0944701	0	0	0.126654	0.100013	0.0923235	0.111626	0	0
AT3G13540	AT3G13540	MYB5	3:4419959-4421751	0.0946873	0	0.102732	0.142557	0.250631	0.277609	0.209369	0.22426	0.402337
AT1G73780	AT1G73780	-	1:27743684-27744453	0.0948026	0.201921	0.205713	0	0.100366	0.0926489	0.167699	0	0
AT1G48700	AT1G48700	-	1:18011034-18013257	0.0949679	0	0.103018	0.0485456	0	0.047268	0.0488986	0.0458212	0.104421
AT2G31620	AT2G31620	CRRSP10	2:13451990-13452908	0.0949702	0	0.206077	0.381253	0	0.185625	0.167995	0.0899643	0.35867
AT1G14080	AT1G14080	FUT6	1:4822438-4824414	0.0950958	0.0337575	0.0687832	0.127267	0.201376	0.247828	0.140181	0.0900937	0.119729
AT4G15750	AT4G15750	-	4:8967518-8968615	0.0951384	0	0.103221	0.286446	0.402885	0	0.168293	0	0.269479
AT2G05180	AT2G05180	-	2:1875389-1876794	0.0953597	0.253884	0.155192	0.0478562	0.100964	0.232984	0.253027	0.135512	0.31515
AT1G72125	AT1G72125	NPF5.13	1:27134107-27136403	0.0953772	0.338574	0.241454	0.510575	0.370281	0.310702	0.618623	0.391561	0.720497
AT3G24690	AT3G24690	-	3:9020650-9021491	0.0954766	0.101678	0.207176	0	0	0	0.168891	0.0904439	0.180291
AT5G36240	AT5G36240	-	5:14277971-14278924	0.0954766	0.101678	0.207176	0.287464	0.202158	0.279923	0.0844456	0.452219	0
AT1G67025	AT1G67025	-	1:25013025-25014725	0.0956556	0.15125	0.0997058	0.0922379	0.0442263	0.0653167	0.0581616	0.0849569	0.0394423
AT3G06390	AT3G06390	-	3:1938334-1939853	0.0957848	0.0510031	0.259806	0.144209	0.101414	0	0.211796	0.136116	0.135666
AT3G59130	AT3G59130	-	3:21860985-21862807	0.0958703	0.0510487	0.0520075	0.0962249	0	0	0	0	0
AT5G06500	AT5G06500	-	5:1982443-1983205	0.0959884	0.306669	0	0	0	0	0	0	0
AT1G05080	AT1G05080	-	1:1459090-1460579	0.0961276	0.3583	0.417177	0.241208	0.101777	0.187888	0.127532	0.31874	0.045384
AT3G50130	AT3G50130	-	3:18588980-18591273	0.096289	0.102543	0.0696463	0.032216	0.135935	0.0627344	0.14194	0	0.0606154
AT5G15660	AT5G15660	-	5:5095651-5097041	0.0963863	0.15397	0.366012	0.241857	0.102051	0.141295	0.127875	0.319598	0.273037
AT5G24960	AT5G24960	CYP71A14	5:8599734-8603321	0.0963987	0.0684382	0.0697237	0.0645036	0.0340187	0.0313995	0	0.121777	0.171982
AT3G44970	AT3G44970	-	3:16432285-16435124	0.0964538	0.0684762	0.139543	0	0.238304	0.062839	0.0568708	0.152313	0.0303544
AT5G51860	AT5G51860	AGL72	5:21081843-21084427	0.0970093	0	0	0.584273	0.308145	0.379298	0.686546	0.735293	0.549664
AT1G13200	AT1G13200	-	1:4507220-4508528	0.0971709	0	0.158139	0.0975303	0.102882	0.0949635	0.0429721	0.184114	0.0458765
AT5G05300	AT5G05300	-	5:1569854-1570609	0.0972043	0	0.105462	0	0.102908	0.189992	0	0.18416	0.183553
AT4G06265	AT4G06265	-	4:8460578-8461333	0.0972043	0.103518	0.210925	0.0975551	0.102908	0.284988	0.171947	0.0920802	0.367106
AT3G48400	AT3G48400	-	3:17923677-17925589	0.0972184	0	0.0703185	0.0325269	0.0686234	0.03167	0.0859862	0.0921046	0.0306002
AT1G02405	AT1G02405	-	1:489873-490627	0.0973805	0.103706	0.316961	0.195464	0.206189	0	0.172259	0.461236	0.275828
AT4G34880	AT4G34880	-	4:16615390-16617586	0.0973959	0.292982	0.340667	0.590922	0.498676	0.383843	0.4162	0.37312	0.459837
AT5G01550	AT5G01550	-	5:214372-216773	0.0977287	0.0520382	0.159047	0.0490472	0	0.0238772	0	0	0
AT3G14320	AT3G14320	ATL61	3:4777593-4778345	0.0977348	0.104083	0.318114	0.0980875	0.413878	0.286544	0.086443	0	0.184555
AT1G03670	AT1G03670	-	1:914221-916222	0.0977492	0	0	0	0.068998	0.0636857	0.0288186	0	0.0615345
AT4G02690	AT4G02690	-	4:1185750-1187816	0.0977902	0.364496	0.159147	0.273782	0.362381	0.477844	0.302722	0.361785	0.323183
AT4G34419	AT4G34419	-	4:16456518-16457269	0.097913	0	0	0.0982662	0.103658	0	0	0.0927515	0
AT5G15685	AT5G15685	-	5:5111819-5113456	0.0979508	0.111764	0.0151818	0.0421347	0.0444466	0.0136751	0	0.0397701	0
AT5G14300	AT5G14300	PHB5	5:4613101-4614023	0.0980918	0.417852	0.532127	0.295337	0.103847	0.383454	0.867587	0.278762	0.555685
AT4G22170	AT4G22170	-	4:11736471-11737767	0.0982372	0.104618	0.106583	0	0	0.288017	0.173775	0.0465334	0.231899
AT4G30050	AT4G30050	-	4:14687028-14687776	0.0984513	0.209692	0.213631	0.790451	0.312684	0.288644	0.174153	0.466307	0.278861
AT4G11390	AT4G11390	-	4:6927824-6930576	0.0984659	0	0	0.0764961	0.104257	0.0372396	0.0290299	0.0722031	0.123971
AT4G33290	AT4G33290	-	4:16049572-16050865	0.0985074	0	0.213752	0	0.104297	0.0962696	0.0871263	0.0466614	0
AT1G18510	AT1G18510	TET16	1:6373264-6374090	0.0986321	0	0	0	0	0	0	0	0
AT1G11470	AT1G11470	-	1:3859661-3860604	0.0986321	0.105039	0.428046	0.0989878	0	0	0	0.186865	0
AT4G26340	AT4G26340	-	4:13324129-13325590	0.0986884	0.0525492	0.321218	0.14858	0	0.192893	0	0	0.186372
AT1G62530	AT1G62530	-	1:23146199-23148367	0.098689	0.530531	0.3384	0.494539	0.197788	0.236886	0.275385	0.176977	0.326161
AT3G46700	AT3G46700	UGT76E3	3:17200166-17202074	0.0988282	0.175412	0	0	0	0	0	0	0
AT5G65500	AT5G65500	-	5:26181092-26184110	0.0988489	0.0526327	0.080434	0.223247	0.123077	0.0908794	0.246747	0.0440508	0.109787
AT4G31100	AT4G31100	WAKL17	4:15123762-15126884	0.0989039	0.147459	0.214613	0.218405	0.125667	0.13532	0.139963	0.149926	0.149431
AT2G38590	AT2G38590	-	2:16142896-16144184	0.0989611	0.0526944	0.107368	0.297981	0.104777	0.096713	0.131291	0.140629	0.327051
AT5G35900	AT5G35900	LBD35	5:14028681-14029426	0.0989956	0	0	0	0	0	0	0	0
AT4G17580	AT4G17580	-	4:9789788-9791145	0.0991784	0.316861	0.322813	0.099536	0	0.193851	0	0.09395	0.18728
AT1G74190	AT1G74190	-	1:27902589-27906168	0.0992695	0.0634304	0.0646218	0.0199284	0	0.0582086	0	0.01881	0.0749916
AT4G19000	AT4G19000	-	4:10405136-10407339	0.0996033	0.159109	0.270163	0.399886	0.158185	0.243352	0.440478	0.377444	0.517273
AT2G03460	AT2G03460	-	2:1043620-1044992	0.0996957	0.265428	0.108166	0.200128	0.0527774	0	0.0881773	0.141673	0
AT1G14930	AT1G14930	-	1:5152262-5153104	0.100103	0.106604	0.108607	0.100463	0.105976	0	0.0885371	0	0
AT4G23340	AT4G23340	-	4:12195452-12196826	0.100254	0	0	0.0503043	0.0530645	0.146957	0.133	0.142458	0.141988
AT4G06085	AT4G06085	-	4:7848261-7848999	0.100289	0	0	0	0	0	0	0	0
AT4G16220	AT4G16220	-	4:9182282-9183922	0.100289	0.106804	0.326429	0	0	0.196022	0.266107	0.380009	0.189377
AT1G78220	AT1G78220	-	1:29425720-29427181	0.100289	0.427214	0.10881	0.905857	1.06174	0.8821	0.798322	0.475011	0.662821
AT3G26235	AT3G26235	-	3:9602004-9602921	0.100665	0.536019	0.218435	0.202056	0.106571	0.196757	0	0.0953582	0.570261
AT2G31020	AT2G31020	-	2:13201349-13204948	0.100797	0.0429376	0.174976	0.020235	0.0213453	0	0.0356605	0	0.0380727
AT5G04400	AT5G04400	-	5:1242499-1243358	0.100854	0	0.43769	0.202435	0.7474	0.394253	0.178404	0.0955372	0.285666
AT1G07933	AT1G07933	-	1:20052415-20053149	0.101044	0.107607	0.109628	0.202816	0	0.0987486	0	0	0
AT1G14540	AT1G14540	PER4	1:4974020-4975705	0.101103	0	0	0	0	0.345822	0	0.0478908	0.0954656
AT4G20080	AT4G20080	-	4:10865294-10867619	0.101228	0.242557	0.521682	0.254016	0.107182	0.222589	0.313364	0.311689	0.454042
AT2G47870	AT2G47870	GRXC12	2:19603162-19603895	0.101234	0.10781	0.109835	0.101599	0	0	0	0.287692	0.191162
AT2G34890	AT2G34890	-	2:14718194-14721271	0.10125	0.0718842	0.0732344	0.0338757	0	0.131933	0.0298506	0	0
AT3G15700	AT3G15700	-	3:5320643-5322432	0.101387	0.0539843	0.440009	0.262724	0.0536707	0.198169	0.403536	0.330563	0.123552
AT4G09100	AT4G09100	ATL39	4:5811114-5811846	0.101426	0	0	0	0	0	0	0	0
AT5G48510	AT5G48510	-	5:19658079-19658938	0.101617	0.108218	0	0	0	0	0	0	0
AT1G61093	AT1G61093	-	1:22501884-22502941	0.101617	0.108218	0	0	0	0	0	0	0.0479712
AT5G45830	AT5G45830	-	5:18589417-18591506	0.10163	0.534358	0.408329	1.291	1.48821	0.371301	1.51423	0.9908	1.11539
AT5G35525	AT5G35525	PCR3	5:13707034-13708040	0.10181	0	0.220919	0	0	0.298492	0.180095	0.0964424	0.0961242
AT2G19850	AT2G19850	-	2:8568568-8569890	0.101871	0.172763	0.100575	0.0232587	0.0736078	0.0679448	0.102487	0.0878185	0.131292
AT5G67310	AT5G67310	-	5:26855215-26857086	0.101954	0	0.110616	0.0682228	0	0.0664256	0.0300584	0	0.0320908
AT1G74545	AT1G74545	-	1:28013117-28015826	0.101997	0.217243	0.138328	0.153567	0.296988	0.199359	0.315744	0.193265	0.264863
AT5G46140	AT5G46140	-	5:18704996-18706708	0.102158	0	0	0	0.108161	0.149757	0.0451756	0.0967805	0.0964612
AT3G30842	AT3G30842	ABCG38	3:12593809-12600432	0.10223	0.0272176	0.0138644	0.0384806	0.0270614	0	0	0.024214	0.0241341
AT4G10200	AT4G10200	-	4:6352956-6355609	0.102231	0.0829866	0.197295	0.0782165	0	0.0761549	0.068922	0.147669	0.144746
AT1G24380	AT1G24380	-	1:8646055-8647674	0.102231	0.116129	0.0221832	0	0	0	0	0	0
AT1G32140	AT1G32140	-	1:11562741-11564833	0.102408	0.10906	0.148144	0.102789	0.0361432	0.066721	0.0603841	0.0646805	0.225635
AT1G69990	AT1G69990	-	1:26360234-26362010	0.102408	0.181766	0.18518	0.137053	0.0722863	0.100082	0.120768	0.0646805	0.0967007
AT4G20810	AT4G20810	-	4:11141426-11143597	0.102453	0.0545537	0.0555785	0.154247	0	0	0.135924	0	0.19348
AT2G29100	AT2G29100	GLR2.9	2:12501091-12504944	0.102472	0.109128	0.111178	0	0	0.0600799	0.0362438	0.019403	0.0580517
AT5G58820	AT5G58820	SBT4.7	5:23751955-23754958	0.102581	0	0.0370987	0.0257412	0	0	0	0	0
AT1G10680	AT1G10680	ABCB10	1:3538332-3543925	0.102664	0.0312378	0.0318246	0.0294429	0.0155292	0.0429994	0.0259436	0.0277906	0.0138494
AT4G26050	AT4G26050	PIRL8	4:13210229-13213477	0.102669	0	0	0.137402	0	0	0.030269	0	0.0646314
AT5G24540	AT5G24540	BGLU31	5:8384680-8388028	0.102716	0	0.0371388	0.0343532	0	0.0334483	0	0.064869	0
AT3G02495	AT3G02495	-	3:3909413-3910138	0.102784	0.328381	0.334549	0.412616	0.217628	0.100449	0.181818	0.292095	0.776349
AT3G16210	AT3G16210	-	3:5494479-5495725	0.102944	0.21926	0.111689	0.154986	0.108993	0.150908	0.227625	0.146288	0.437416
AT5G11940	AT5G11940	SBT3.11	5:3849282-3852417	0.102974	0.0274157	0.0279307	0.0516797	0	0.100635	0.0227693	0	0
AT3G47720	AT3G47720	SRO4	3:17592557-17594132	0.103042	0.0548677	0	0	0	0	0.0455687	0	0
AT5G60110	AT5G60110	APUM18	5:24201953-24202937	0.103088	0.109784	0.111846	0.0344884	0.0727617	0.134328	0.0911776	0.0976588	0.0324455
AT3G49340	AT3G49340	-	3:18293172-18294621	0.103141	0.713965	0.167856	0.0517611	0	0	0	0	0
AT3G17560	AT3G17560	-	3:6006761-6008003	0.10334	0.110052	0.112119	0.0518607	0.0547063	0.151488	0.182801	0.146851	0.0487887
AT1G65630	AT1G65630	DEGP3	1:24406460-24409068	0.103394	0.110109	0.074785	0	0.109473	0.0336816	0.0304826	0	0.0325437
AT1G52660	AT1G52660	-	1:19613377-19614989	0.103437	0	0.112224	0.103818	0.0547561	0.0505421	0.116106	0.0489948	0.0826356
AT4G33280	AT4G33280	REM16	4:16047133-16049390	0.103637	0.44148	0.393551	0.312063	0.538563	0.455677	0.342187	0.715147	0.244588
AT2G05600	AT2G05600	-	2:2072645-2073547	0.103777	0.110518	0.112593	0	0.109865	0	0	0	0
AT4G22640	AT4G22640	-	4:11911574-11912665	0.103777	0.187178	0.190694	0.176368	0	0	0	0	0
AT3G44560	AT3G44560	FAR8	3:16151122-16154607	0.103788	0.110531	0	0.0347217	0	0.0338071	0.0305962	0.0983285	0.0653345
AT4G14650	AT4G14650	-	4:8400532-8402961	0.103921	0.110671	0	0.130387	0.522655	0.15234	0.206807	0.246138	0.417054
AT1G65610	AT1G65610	KOR2	1:24391671-24395503	0.104173	0.0277347	0.0282557	0.0261405	0	0	0	0	0
AT2G24545	AT2G24545	-	2:10425305-10427661	0.104173	0.166408	0.0565113	0.235265	0.163235	0.178161	0.0691027	0.196416	0.195768
AT4G35170	AT4G35170	-	4:16736756-16738437	0.104242	0.0555065	0	0	0.055184	0.0509371	0.0460993	0	0.0492147
AT2G19045	AT2G19045	RALFL13	2:8251611-8252071	0.104256	0.111028	0.67868	0	0	0	0	0	0
AT5G40220	AT5G40220	-	5:16078389-16079364	0.104289	0.148083	0.150865	0.139561	0.0368046	0	0.122986	0.131728	0
AT2G35460	AT2G35460	-	2:14905787-14906504	0.104382	0	0	0.104757	0.110505	0	0.0923221	0.296635	0.394208
AT1G64340	AT1G64340	-	1:23878065-23881073	0.104535	0	0.113416	0.0524549	0.0553331	0	0.0884238	0.0473561	0
AT3G20750	AT3G20750	GATA29	3:7254738-7256140	0.104789	0	0.227383	0.315498	0.332809	0.204817	0.185365	0	0.0989364
AT5G36360	AT5G36360	-	5:14335667-14336024	0.104902	0.0460686	0.0865671	0.148367	0.0228882	0.19762	0.0180051	0.116856	0.426419
AT5G36420	AT5G36420	-	5:14348841-14349198	0.104902	0.0460686	0.105341	0.165725	0.0228882	0.19762	0.0180051	0.116856	0.116151
AT3G03620	AT3G03620	DTX24	3:873748-876800	0.104916	0	0.037923	0	0.0370086	0	0.0309151	0.0331147	0
AT1G53815	AT1G53815	-	1:20090248-20090962	0.104994	0	0	0	0	0	0	0	0
AT4G24340	AT4G24340	-	4:12607370-12609252	0.105058	0	0.0569915	0	0.111231	0.0513356	0	0	0
AT1G20320	AT1G20320	-	1:7033656-7034881	0.105058	0.111882	0.227966	0.210891	0	0.154007	0.418139	0.149292	0.148799
AT3G44700	AT3G44700	-	3:16236991-16237793	0.105194	0.112027	0	0	0	0	0	0	0
AT1G09176	AT1G09176	-	1:2964014-2964727	0.1052	0	0	0.211155	0.111371	0.20562	0.0930453	0.398611	0.297971
AT5G45220	AT5G45220	-	5:18298773-18301166	0.105221	0.0746526	0.0380274	0	0	0	0	0	0
AT3G23635	AT3G23635	-	3:8497678-8498390	0.105406	0.112252	0.114361	0.105785	0.111589	0.206023	0	0.0998481	0.0995187
AT1G55775	AT1G55775	-	1:20852490-20853395	0.105613	0	0	0	0	0	0	0	0
AT5G34885	AT5G34885	-	5:13201474-13202185	0.105613	0	0	0.105993	0	0.103214	0.0700584	0	0
AT3G55910	AT3G55910	-	3:20742675-20743479	0.105613	0.337419	1.14586	0.847942	0.335426	0.825712	0.653878	0.600266	0.897429
AT1G05575	AT1G05575	-	1:1661549-1662259	0.105821	0.225389	0.229623	0.212403	0.336087	0.206835	0	0	0.0999107
AT3G23550	AT3G23550	DTX18	3:8448272-8450799	0.106047	0.338805	0.230113	0	0.0374274	0.034546	0.12506	0	0.0333789
AT5G51310	AT5G51310	-	5:20852711-20854812	0.1062	0.113098	0.172834	0.106592	0.281102	0.155681	0.18786	0.050305	0.150417
AT2G15318	AT2G15318	-	2:6664648-6665356	0.10624	0.226281	0.230531	0	0.224944	0	0	0	0
AT1G61390	AT1G61390	-	1:22650110-22654395	0.106384	0.393903	0.359026	0.342051	0.27095	0.171229	0.464847	0.313514	0.422198
AT5G06490	AT5G06490	ATL71	5:1977775-1978987	0.10641	0	0	0	0.168995	0.0519966	0	0	0
AT5G46660	AT5G46660	-	5:18932180-18933391	0.106516	0.0567172	0.115565	0.106909	0.112775	0.156144	0	0.151364	0.25144
AT4G11780	AT4G11780	-	4:7085878-7088412	0.106679	0.0378693	0.192903	0.17846	0.0376504	0.139007	0.0629024	0.0336889	0.0335778
AT1G70970	AT1G70970	-	1:26759833-26761042	0.106728	0	0	0	0	0	0	0	0
AT1G61540	AT1G61540	-	1:22702497-22703706	0.106728	0.511469	0.405282	0.482046	0.338997	0.260758	0.330389	0.151664	0.604656
AT5G06800	AT5G06800	PHL5	5:2103114-2106004	0.106783	0.113719	0.270383	0.14292	0.188463	0.173954	0.0944459	0.202367	0.033584
AT3G27150	AT3G27150	-	3:10009441-10011807	0.107295	0.076114	0.193384	0.323287	0.227319	0.418828	0.348198	0.236305	0.304137
AT3G52790	AT3G52790	-	3:19565789-19566492	0.107301	0	0	0	0	0	0	0	0
AT5G42325	AT5G42325	-	5:16924101-16924851	0.107516	0	0.11665	0	0.113822	0	0	0	0.10151
AT3G01260	AT3G01260	-	3:80002-82182	0.107677	0.0382236	0.0778831	0	0	0.0350769	0	0	0
AT1G03320	AT1G03320	-	1:816988-817767	0.107731	0.458915	0.233768	0.864945	0.342152	0.736988	0.571707	0.918454	1.01714
AT4G19260	AT4G19260	-	4:10533295-10536262	0.107765	0.0860734	0.263071	0.283912	0.0570458	0.157975	0.2502	0.0765654	0.254376
AT3G26120	AT3G26120	-	3:9546258-9549453	0.107832	0.057418	0.0584966	0.162353	0.057087	0.158074	0.14306	0.204322	0.152736
AT2G39410	AT2G39410	-	2:16455568-16458363	0.107896	0.172362	0.400365	0	0.0543404	0	0.0477106	0.102217	0
AT1G61095	AT1G61095	-	1:22504513-22505511	0.107948	0.229919	0.117119	0	0	0	0	0	0.050959
AT1G14240	AT1G14240	APY3	1:4864880-4868011	0.107959	0.114971	0.147854	0.036116	0.114307	0.105507	0.127316	0.10228	0.128681
AT4G11540	AT4G11540	-	4:6990860-6992555	0.107965	0.076652	0.117138	0.252857	0.0762088	0.0351709	0.159152	0.204571	0.271861
AT4G26200	AT4G26200	ACS7	4:13275199-13277188	0.10811	0.0383774	0.0390983	0	0	0.0704362	0	0	0
AT3G58210	AT3G58210	-	3:21562441-21564067	0.108124	0.115147	0.410584	0.488352	0.114477	0.264169	0.382527	0.307297	0.408377
AT2G44380	AT2G44380	-	2:18323365-18324561	0.108124	0.17272	0.0586549	0	0	0	0.0478159	0.0512162	0
AT5G40000	AT5G40000	-	5:16010868-16012559	0.108255	0.076858	0	0	0	0.0705308	0	0	0.034074
AT2G24400	AT2G24400	-	2:10376955-10378645	0.108328	0.115364	0.195886	0.326194	0.191162	0.141156	0.12775	0.102629	0.204581
AT4G11590	AT4G11590	-	4:7008602-7009796	0.108342	0.230758	0.17632	0.217483	0.172062	0.211762	0.0479123	0	0.255751
AT2G37435	AT2G37435	-	2:15709807-15710912	0.108383	0.34627	0.352774	0	0	0.317764	0.0958613	0.205336	0.306988
AT2G41750	AT2G41750	-	2:17421554-17422747	0.108451	0.0577478	0.117665	0.0544257	0	0.158982	0.0959214	0.154114	0.102404
AT3G57270	AT3G57270	BG1	3:21191236-21193189	0.108451	0.115496	0.176498	0.0544257	0.114824	0.105988	0	0.0513713	0.256009
AT5G03020	AT5G03020	-	5:707204-708396	0.108561	0.173418	0.29446	0.217923	0.11494	0.265237	0.0960183	0.15427	0.205014
AT2G04190	AT2G04190	-	2:1427320-1430406	0.108694	0.0385845	0.117928	0	0	0.0354081	0.0320452	0	0.0342118
AT2G38255	AT2G38255	-	2:16022333-16024854	0.108823	0.115891	0.708407	0.109213	0.230411	0.319051	0.577498	0.51542	0.308231
AT1G73120	AT1G73120	-	1:27497175-27498062	0.108823	0.347673	0.354203	2.18426	3.34096	2.12701	4.04249	2.98943	3.18506
AT5G09930	AT5G09930	ABCF2	5:3097554-3100291	0.108925	0.116	0.147724	0.327997	0.0288329	0.0532254	0.120426	0.206393	0.0771421
AT4G25580	AT4G25580	-	4:13056182-13058810	0.109147	0.0290513	0.177622	0.0273814	0.0288838	0.0266598	0.0241277	0.0258448	0.128831
AT5G33399	AT5G33399	-	5:12680934-12682120	0.109223	0.116318	0.0592512	0.164439	0	0.106742	0.048302	0.206947	0.154698
AT2G03360	AT2G03360	-	2:1022189-1024497	0.109236	0.038735	0.0394626	0.0730775	0	0	0.0321702	0	0.0687488
AT4G28170	AT4G28170	-	4:13981634-13982837	0.109265	0.349087	0.474193	0.219314	0.578371	0.213566	0.0966413	0.207006	0.103162
AT3G05152	AT3G05152	-	3:1443966-1445087	0.109265	1.27999	1.18548	2.08349	1.96646	1.49496	2.31939	2.17357	2.57904
AT3G14225	AT3G14225	GLIP4	3:4734552-4735993	0.109334	0.0613942	0.125106	0.115734	0.0610368	0	0	0.0546147	0
AT5G54480	AT5G54480	-	5:22118003-22120166	0.109592	0.0875328	0.267531	0.137502	0.116037	0.160654	0.0484651	0.0259571	0.129357
AT3G50373	AT3G50373	-	3:18684658-18685121	0.109797	0.233857	0.952997	0.440673	0.232426	0.214605	0.291334	0	0.82914
AT4G27920	AT4G27920	PYL10	4:13901141-13902000	0.109936	0	0.119276	0	0	0	0.0972346	0	0.103795
AT5G01490	AT5G01490	-	5:195451-198651	0.110003	0.0780894	0	0.0367857	0	0	0	0	0
AT1G28005	AT1G28005	-	1:9756926-9757891	0.110388	0	0	0	0.116862	0	0	0	0
AT1G32430	AT1G32430	-	1:11704931-11706357	0.110458	0.17645	0.179764	0.166298	0.0584744	0.0539746	0.146545	0.104644	0.156448
AT5G19100	AT5G19100	-	5:6408006-6409666	0.110558	0.0784925	0.11995	0.110969	0.156077	0.288123	0.195569	0.139655	0.0695972
AT1G10480	AT1G10480	ZFP5	1:3449566-3451226	0.110558	0.117739	0.199917	0.0369897	0.0780386	0	0.130379	0.0698276	0.0695972
AT2G03770	AT2G03770	SOT13	2:1150870-1152044	0.110572	0.0588771	0.179949	0.499409	0.468277	0.270151	0.293391	0.157127	0.156609
AT5G60310	AT5G60310	LECRK110	5:24268010-24270269	0.111007	0.0295544	0.0903287	0.0557111	0.088152	0.108486	0.0736366	0.0788769	0.157233
AT2G04840	AT2G04840	-	2:1697008-1698240	0.111029	0.177361	0.060231	0.167158	0.0587765	0	0	0.157777	0.0524187
AT5G50770	AT5G50770	HSD6	5:20646679-20648725	0.111259	0	0	0.0558346	0	0.0543659	0	0	0
AT2G29820	AT2G29820	-	2:12728361-12729528	0.111375	0.41513	0.483346	0.726602	0.412715	0.272111	0.886561	0.633069	0.893889
AT1G05005	AT1G05005	-	1:1429047-1430056	0.111534	0.118778	0.363029	1.45514	0.590377	0.763002	0.789183	0.739563	0.842426
AT1G62420	AT1G62420	-	1:23102776-23104756	0.111722	0.118979	0.121214	0.112134	0	0.163776	0.0494071	0	0
AT1G07683	AT1G07683	-	1:18813669-18814351	0.111999	0	0	0	0	0	0.198118	0	0
AT1G36950	AT1G36950	-	1:14009672-14010822	0.112233	0	0.243536	0.0563175	0	0.0548418	0.297799	0.106314	0.105963
AT3G51910	AT3G51910	HSFA7A	3:19265140-19266806	0.112306	0.0598003	0.121847	0.11272	0	0.109755	0	0.106394	0
AT5G20560	AT5G20560	-	5:6955189-6956474	0.112659	0	0	0	0	0	0	0.0533642	0
AT1G71120	AT1G71120	GLIP6	1:26821071-26822487	0.112659	0.0599884	0.0611152	0	0	0	0.149465	0.106728	0
AT1G16150	AT1G16150	WAKL4	1:5532297-5535060	0.11268	0	0.0733515	0.0452407	0.0238615	0.044048	0.0199322	0	0.106402
AT3G60238	AT3G60238	-	3:22259084-22259844	0.112704	0	0	0	0	0	0	0	0
AT4G39500	AT4G39500	-	4:18366899-18368531	0.112724	0	0.0482585	0.0446444	0.19892	0.0869404	0.0393406	0.042139	0.0419999
AT4G05200	AT4G05200	CRK25	4:2679722-2682384	0.112755	0.0600394	0.15313	0.169764	0.238773	0.0551731	0.24932	0.186943	0.13309
AT1G27280	AT1G27280	-	1:9474026-9474990	0.112941	0	0	1.47349	0.119565	0.662252	0.599354	1.49778	1.27958
AT1G30814	AT1G30814	-	1:10942647-10944727	0.112951	0.120347	0.122615	0.11343	0.0471483	0.110446	0.0499777	0	0
AT1G62270	AT1G62270	-	1:23004498-23005650	0.113134	0.120482	0.122745	0	0.0598905	0.165846	0.100063	0.053589	0.106824
AT2G29810	AT2G29810	-	2:12726101-12727253	0.113134	0.120482	0.429608	0.340652	0.0598905	0.221127	0.200126	0.428712	0.320473
AT1G65550	AT1G65550	NAT10	1:24367693-24370800	0.113198	0	0.0818768	0.037873	0	0	0	0.0357476	0.0712592
AT2G18880	AT2G18880	VIL3	2:8172188-8178995	0.113312	0.0602994	0.0306936	0.0567932	0.0299307	0.138174	0.175327	0.107248	0.0266753
AT2G20160	AT2G20160	ASK17	2:8699510-8700186	0.113418	0	0	0	0	0	0	0	0
AT1G69085	AT1G69085	-	1:25974860-25975997	0.113418	0.120785	0.123054	0.113824	0.360208	0.110841	0.100314	0.214872	0.107082
AT1G78710	AT1G78710	TBL42	1:29601252-29604610	0.113494	0.0846959	0.246435	0.215276	1.43415e-07	0.280601	1.14694e-07	0.136672	8.16866e-08
AT3G49970	AT3G49970	-	3:18527060-18529525	0.113522	0.0604433	0.0923724	0.113954	0.330567	0.249631	0.38792	0.241999	0.491832
AT3G44580	AT3G44580	-	3:16160337-16161837	0.113612	0.362975	0.123264	0	0	0	0	0	0
AT1G37140	AT1G37140	-	1:14170350-14172106	0.113638	0.121019	0.123293	0.22811	0.343678	0.111076	0.190188	0.215327	0.107308
AT5G64890	AT5G64890	PEP2	5:25934567-25935612	0.113658	0.12104	0.123314	0	0	0	0	0	0
AT4G14450	AT4G14450	-	4:8309383-8310058	0.113658	0.12104	0.246628	0	0	0.111076	0	0	0
AT2G46850	AT2G46850	-	2:19251065-19253484	0.11383	0.0909179	0	0	0.0602623	0	0	0	0
AT4G14250	AT4G14250	-	4:8211983-8213237	0.113853	0.0606241	0	0.0571362	0.120543	0	0.251748	0.107859	0.0537518
AT1G05543	AT1G05543	-	1:7049115-7049939	0.113899	0	0	0	0	0	0	0	0
AT2G03040	AT2G03040	-	2:892665-893588	0.113899	0	0.123575	0.114306	0.120579	0	0.0503698	0	0.0537678
AT4G03450	AT4G03450	-	4:1529371-1531819	0.113948	0.111806	0.0309045	0	0	0.0278375	0	0	0
AT2G38152	AT2G38152	-	2:15984060-15985278	0.114095	0.182259	0.185682	0.0572576	0.0603993	0.111503	0.151369	0.108088	0.323196
AT3G21460	AT3G21460	GRXS10	3:7557296-7557969	0.114141	0	0.247676	0	0	0	0	0	0
AT3G29690	AT3G29690	-	3:11540640-11541549	0.114384	0.121814	0	0.34438	0	0.111786	0	0.216702	0.107993
AT1G06090	AT1G06090	-	1:1846700-1849693	0.114529	0.13552	0.248518	0.383191	0.592851	0.248727	0.292635	0.434023	0.372509
AT3G56660	AT3G56660	BZIP49	3:20986108-20988320	0.114559	0.121999	0.186437	0.344959	0.363887	0.251901	0.303969	0.271333	0.378613
AT4G33900	AT4G33900	-	4:16251571-16252711	0.114582	0.122024	0.0621581	0.115004	0.0606569	0.223958	0.152015	0.0542748	0.0540957
AT4G15340	AT4G15340	PEN1	4:8754439-8760600	0.114792	0.0977976	0.074724	0	0	0	0.0203015	0	0.0650358
AT5G26930	AT5G26930	GATA23	5:9479423-9480200	0.114873	0	0	0	0	0.112264	0	0	0
AT1G60920	AT1G60920	-	1:22429691-22430361	0.114873	0.122335	0.124632	0	0	0	0.203203	0.108814	0
AT3G24580	AT3G24580	-	3:8969161-8970298	0.11495	0	0.24943	0.346118	0.182555	0.280846	0.203337	0.217796	0.271347
AT3G43710	AT3G43710	-	3:15605607-15606744	0.11495	0.0612079	0.187073	0.230745	0.182555	0.112338	0.152503	0.163347	0.108539
AT2G34610	AT2G34610	-	2:14575391-14576527	0.115073	0	0.0624244	0	0.121834	0.0562293	0	0	0.0543274
AT3G17152	AT3G17152	-	3:5848786-5849660	0.115119	0	0.1249	0	0	0	0.305457	0	0
AT5G17740	AT5G17740	-	5:5856234-5857934	0.115139	0.245236	0.374763	0.231134	0.325089	0.225047	0.169728	0.290884	0.253684
AT4G03480	AT4G03480	-	4:1545469-1548871	0.115194	0.0646892	0	0	0.0243937	0	0	0	0.0573588
AT4G13890	AT4G13890	SHM5	4:8031971-8033731	0.115297	0.327448	0	0	0.0406943	0	0	0	0.0362858
AT4G29770	AT4G29770	-	4:14575717-14577643	0.115304	0.184198	0.0625414	0.347217	0.244174	0.112665	0.101982	0.0546095	0.381091
AT1G54590	AT1G54590	-	1:20391559-20393503	0.115568	0	0.062693	0	0	0.0564712	0.0511078	0	0
AT5G49860	AT5G49860	JAL47	5:20264566-20265334	0.115864	0	0	0	0	0	0	0	0
AT1G19160	AT1G19160	-	1:6614086-6615214	0.116067	0	0.0629639	0	0	0.11343	0.102657	0	0
AT2G24696	AT2G24696	-	2:10509067-10510902	0.116067	0.123606	0.125928	0	0	0	0	0.0549783	0.0547969
AT5G02955	AT5G02955	-	5:6392028-6392693	0.116115	0	0	0.11653	0.245848	0	0	0	0
AT2G35770	AT2G35770	SCPL28	2:15034036-15036556	0.116135	0.0412261	0.0840009	0	0.0819751	0.0378322	0.0342391	0.110025	0.0731078
AT2G44250	AT2G44250	-	2:18293456-18295536	0.116191	0	0	0.233239	0.184527	0.113551	0.154151	0.110074	0.219423
AT2G24080	AT2G24080	-	2:10237603-10238779	0.116445	0.062004	0	0.0584366	0	0.0568997	0	0	0.10995
AT1G56170	AT1G56170	NFYC2	1:21024481-21025902	0.116464	0.183624	0.318362	0.291472	0.433979	0.456755	0.777253	0.551664	0.606974
AT5G26260	AT5G26260	-	5:9200270-9202461	0.116555	0.0413752	0.0421524	0	0	0.0379691	0.0343629	0.0368075	0.110058
AT1G62160	AT1G62160	-	1:22972351-22973303	0.116619	0	0	0	0	0	0	0	0
AT4G21390	AT4G21390	B120	4:11394294-11397726	0.116661	0.165653	0.0843847	0.0195127	0.0411716	0.114011	0	0.0184177	0.036718
AT2G17090	AT2G17090	SSP	2:7434918-7437314	0.116724	0.0414351	0.0844268	0.0390525	0	0	0	0	0
AT1G32172	AT1G32172	-	1:11578505-11580547	0.1168	0.124387	0.348489	0.293091	0.34009	0.342441	0.542355	0.3873	0.496314
AT4G30420	AT4G30420	-	4:14876904-14878914	0.116821	0.124409	0	0.0586243	0	0	0.051661	0	0
AT2G04405	AT2G04405	-	2:849920-850780	0.116826	0.124414	8.54635e-06	0	0	0	0.103329	0.110617	0.411875
AT5G39180	AT5G39180	-	5:15683463-15684471	0.116841	0.0829531	0.105639	0.306195	0.123701	0	0.0172235	0.22752	0.0367734
AT5G26950	AT5G26950	AGL93	5:9483250-9484142	0.116841	0.12443	0.0422556	0.0781776	0.0824672	0.228373	0.137788	0.0737902	0.147093
AT4G11650	AT4G11650	OSM34	4:7024851-7026224	0.116952	0.186822	1.26887	0	0	0	0	0	0.165643
AT5G39150	AT5G39150	-	5:15669897-15670904	0.11701	0.0830736	0.0211585	0.228349	0.0412935	0	0.0172486	0.0800554	0.11048
AT1G29860	AT1G29860	WRKY71	1:10454432-10455874	0.117079	0.810444	0.0635129	0	0	0.114419	0.0517761	0	0
AT3G22730	AT3G22730	-	3:8031340-8032459	0.117207	0.12482	0.127164	0.705829	0.434325	0.286361	0.259163	0.388627	0.11067
AT4G31250	AT4G31250	-	4:15178924-15181937	0.117254	0.224767	0.305318	0.329542	0.248303	0.0916726	0.165932	0.311048	0.221444
AT5G54410	AT5G54410	-	5:22094246-22094906	0.117383	0	0	0	0	0	0	0	0
AT1G53625	AT1G53625	-	1:20014378-20015038	0.117383	0.375023	0.764136	0	0.248533	0.114717	0	0	0
AT2G43480	AT2G43480	PER26	2:18052966-18054417	0.117463	0.0625463	0.127442	0.176843	0.0621821	0.172192	0.051946	0	0.110912
AT1G16440	AT1G16440	RHS3	1:5615807-5617672	0.117575	0.208687	0.170086	0.432712	0.207479	0.229809	0.485293	0.297038	0.296058
AT2G15345	AT2G15345	-	2:6684410-6685069	0.11764	0	0	0.118061	0.124539	0.114968	0.208098	0.22287	0.333202
AT2G30560	AT2G30560	-	2:13017346-13019000	0.11764	0	0	0.354182	0	0	0	0.111435	0.111067
AT3G18200	AT3G18200	-	3:6234508-6236139	0.117839	0	0.0639176	0.0591309	0.0592625	0	0	0.111635	0
AT2G16385	AT2G16385	-	2:7094742-7095824	0.117899	0	0	0.11832	0	0.230441	0.104277	0	0
AT5G52740	AT5G52740	-	5:21382481-21383432	0.118138	0.251665	0	0.35574	0.250152	0.346421	0.104488	0	0.111556
AT2G41360	AT2G41360	-	2:17234056-17236385	0.118149	0.157279	0.160233	0.11859	0.0938229	0.0577326	0.0522493	0.0839511	0.19524
AT3G29385	AT3G29385	-	3:11284394-11285402	0.118158	0	0	0	0	0	0	0.111925	0
AT4G00872	AT4G00872	-	4:364026-364757	0.118158	0	0.128196	0	0	0	0.104507	0	0
AT4G08760	AT4G08760	-	4:5584738-5591133	0.118179	0.314638	0.256438	0.0790787	0.166835	0.0769962	0.226471	0	0.111592
AT5G17350	AT5G17350	-	5:5718497-5719608	0.118239	0.188878	0.192426	0	0	0.0577764	0.052289	0	0.111644
AT2G25440	AT2G25440	-	2:10826734-10829402	0.118475	0.189255	0.032135	0	0	0	0.0523934	0	0
AT1G29830	AT1G29830	-	1:10441052-10445657	0.118864	0.140657	0.18631	0.212154	0.153838	0.116164	0.151881	0.0875726	0.0373709
AT5G37200	AT5G37200	-	5:14727831-14728485	0.118943	0.126669	0	0	0	0	0	0	0
AT1G29280	AT1G29280	WRKY65	1:10236336-10237990	0.11914	0.0845857	0	0.318887	0.42048	0.349301	0.456626	0.225743	0.487496
AT1G53990	AT1G53990	GLIP3	1:20151015-20152752	0.119157	0	0	0	0	0	0	0	0
AT1G25422	AT1G25422	-	1:8918788-8919892	0.119157	0	0.12928	0	0.0630786	0.0582249	0	0	0
AT2G03610	AT2G03610	-	2:1099069-1100202	0.119738	0	0	0	0	0	0	0	0.113048
AT3G60000	AT3G60000	QWRF6	3:22160814-22162867	0.120057	0.220251	0.224389	0.19386	0.490809	0.264255	0.204993	0.156748	0.291899
AT5G16900	AT5G16900	-	5:5555056-5559997	0.120084	0.128564	0.31266	0.0595431	0.105049	0.0775528	0.0849681	0.0380699	0.045357
AT2G22460	AT2G22460	-	2:9533093-9534188	0.120358	0	0	0.181201	0.0637145	0.117624	0.0532263	0.114021	0.113645
AT1G66000	AT1G66000	-	1:24574343-24575438	0.120358	0.128176	0.424396	0.271802	0.0955718	0.411684	0.372584	0.285053	0.596637
AT1G18835	AT1G18835	MIF3	1:6495843-6496491	0.120544	0.128374	0	0	0	0	0.106617	0	0
AT5G24080	AT5G24080	-	5:8139110-8142432	0.120675	0.0427896	0.0435934	0	0	0.157316	0.0177656	0.0190302	0.0379416
AT1G15150	AT1G15150	DTX10	1:5212474-5215042	0.120734	0	0.0818676	0.0151441	0.0319548	0.0294945	0.0533901	0	0.107091
AT1G28080	AT1G28080	-	1:9789690-9791546	0.120763	0.192911	0.393071	0.424227	0.191787	0.295051	0.107342	0.377934	0.399098
AT3G12775	AT3G12775	-	3:4059771-4060944	0.121173	0.0645216	0.131467	0.121618	0.192437	0.17763	0.160759	0.344378	0.057207
AT2G22050	AT2G22050	-	2:9376683-9377862	0.121242	0	0.263529	0.0608441	0	0.0592441	0	0	0
AT3G25655	AT3G25655	IDL1	3:9337430-9338075	0.121361	0	0	0	0	0.118604	0	0	0
AT5G37220	AT5G37220	-	5:14733876-14734521	0.121361	0.129244	0	0	0	0	0	0	0
AT5G15670	AT5G15670	-	5:5099594-5100407	0.121361	0.129244	0	0.121794	0	0.118604	0.21468	0	0.229159
AT1G34560	AT1G34560	-	1:12653960-12654779	0.121361	0.129244	0.395016	0	0.128477	0.118604	0.10734	0	0.343739
AT1G60110	AT1G60110	JAL17	1:22168423-22170803	0.121381	0.0646111	0.0328925	0.182771	0.1928	0	0.107357	0.143754	0.0859533
AT3G54730	AT3G54730	-	3:20259002-20260458	0.121837	0.150983	0.237286	0.0836567	0.163821	0.151217	0.148255	0.131262	0.315982
AT5G14290	AT5G14290	-	5:4612096-4614401	0.12219	0	0	0.122625	0.129353	0	0.216145	0	0
AT3G11060	AT3G11060	-	3:3466302-3466944	0.12219	0	0.265141	0.122625	0.129353	0.238828	0.108072	0.115743	0.346084
AT5G36460	AT5G36460	-	5:14357625-14357982	0.122205	0.0460686	0.0657076	0.146438	0.0228882	0.158163	0.0180051	0.116856	0.426419
AT5G36430	AT5G36430	-	5:14351036-14351393	0.122205	0.0460686	0.0865671	0.165725	0.0228882	0.214531	0.0180051	0.116856	0.116151
AT5G36370	AT5G36370	-	5:14337864-14338221	0.122205	0.0460686	0.105341	0.124882	0.0228882	0.157831	0	0.0783059	0.0911755
AT5G36400	AT5G36400	-	5:14344451-14344808	0.122205	0.0460686	0.105341	0.148367	0.0228882	0.214531	0.0180051	0.116856	0.116151
AT5G36410	AT5G36410	-	5:14346646-14347003	0.122205	0.0460686	0.105341	0.148367	0.0228882	0.214531	0.0180051	0.116856	0.116151
AT5G36380	AT5G36380	-	5:14340061-14340418	0.122205	0.0460686	0.105341	0.165725	0.0228882	0.214531	0.0180051	0.116856	0.116151
AT5G36390	AT5G36390	-	5:14342256-14342613	0.122205	0.0460686	0.105341	0.165725	0.0228882	0.214531	0.0180051	0.116856	0.116151
AT5G36440	AT5G36440	-	5:14353232-14353589	0.122205	0.0460686	0.105341	0.165725	0.0228882	0.214531	0.0180051	0.116856	0.116151
AT2G13770	AT2G13770	-	2:5736569-5737863	0.122276	0	0	0	0	0	0	0	0
AT1G63140	AT1G63140	-	1:23417440-23419045	0.122398	0.104607	0.189282	0.184278	0.230893	0.2193	0.180475	0.144614	0.18551
AT1G14688	AT1G14688	-	1:5049525-5050983	0.122468	0	0.132873	0.122905	0	0.119686	0.108319	0	0
AT1G61230	AT1G61230	-	1:22578950-22580781	0.122491	0.217411	0.177196	0.0819636	0.172922	0	0.0722258	0.0386819	0.0385542
AT1G68800	AT1G68800	TCP12	1:25845891-25850131	0.122591	0.130554	0.221733	0.367574	0.519349	0.463914	0.431849	0.436894	0.294571
AT5G65330	AT5G65330	-	5:26110325-26111403	0.122695	0.0653321	0.266237	0.184719	0	0	0.108519	0.0581174	0
AT5G18990	AT5G18990	PME55	5:6340075-6341699	0.122695	0.130664	0.266237	0.123146	0	0.119908	0.108519	0.0581174	0.173777
AT1G32850	AT1G32850	UBP11	1:11902628-11907049	0.122753	0.065363	0.0443939	0.18482	0	0.0599822	0	0.0193831	0.0579573
AT5G62800	AT5G62800	-	5:25218633-25219967	0.122976	0	0	0	0	0	0	0	0.0580589
AT2G42850	AT2G42850	-	2:17831407-17833545	0.123085	0.0655372	0.100155	0.0308823	0.0325768	0.060142	0.0272128	0.0291492	0.0581106
AT5G38680	AT5G38680	-	5:15477323-15479040	0.123258	0	0.267459	0.0618554	0.130499	0.120458	0.0545086	0.116768	0.232766
AT5G66815	AT5G66815	-	5:26677364-26678002	0.123312	0.525284	0.668939	0.247501	0.261082	0.482041	0.545324	0.350417	0.349261
AT5G59530	AT5G59530	-	5:23994169-23995865	0.123334	0.218909	0.0446042	0.0412641	0	0	0	0	0
AT4G21903	AT4G21903	DTX38	4:11620888-11624459	0.123444	0.109755	0.177089	0.030976	0	0.12064	0.0818864	0.0324938	0.0973786
AT4G05405	AT4G05405	-	4:5255756-5256393	0.123595	0.131623	0.134096	0	0.130841	0.603938	0.109316	0.234149	0.116688
AT5G56330	AT5G56330	-	5:22813749-22816256	0.123681	0.0658564	0.134189	15.3103	8.04348	19.9767	11.4608	6.78313	20.1372
AT5G59280	AT5G59280	APUM16	5:23914068-23915139	0.123684	0.131717	0.134191	0.062069	0	0.060437	0	0	0.116785
AT5G37450	AT5G37450	-	5:14852605-14857166	0.12385	0.0439084	0.118907	0.041382	0.0386759	0.193659	0.065724	0.0195305	0.0701693
AT1G24010	AT1G24010	-	1:8498802-8499517	0.12388	0.131927	0.134405	0.124321	0.262286	0	0	0	0.116957
AT5G10278	AT5G10278	-	5:3226320-3232723	0.12389	0.461433	0.560447	0.282523	0.72467	0.483754	0.76604	0.777591	0.934721
AT1G11340	AT1G11340	RKS1	1:3813906-3817420	0.124285	0.149239	0.126717	0.117448	0.136031	0.194041	0.206602	0.154914	0.253663
AT2G47950	AT2G47950	-	2:19624021-19624922	0.124741	0.49131	0	0.624778	0.396168	0.365727	0.272035	0.354481	0.471086
AT4G01380	AT4G01380	-	4:569147-570076	0.124743	0	0	0	0	0	0	0	0
AT1G33710	AT1G33710	-	1:12219656-12220289	0.124743	0.398537	0.135341	0	0.132056	0	0	0.118162	0.353315
AT1G22000	AT1G22000	-	1:7744093-7745744	0.124863	0.310272	0.451571	0	0	0	0	0	0
AT2G04025	AT2G04025	RGF3	2:1276682-1277761	0.125031	0	0.0946698	0	0	0	0	0	0
AT1G07143	AT1G07143	-	1:16131686-16132318	0.125034	0.399465	0.949593	0.501914	0.794182	0.36658	0	0.35531	0.472184
AT4G29760	AT4G29760	-	4:14573599-14575366	0.125119	0.333121	0.271503	0.402604	0.235388	0.366841	0.165998	0.1778	0.295357
AT1G35630	AT1G35630	RMR5	1:13162965-13164512	0.12527	0.20011	0.0679563	0.314325	0.265258	0.0918182	0.166195	0.059337	0.295706
AT2G11522	AT2G11522	-	2:4622121-4622752	0.125325	0	0	0	0.265345	0.122478	0	0	0
AT5G49200	AT5G49200	ZFWD4	5:19947688-19949175	0.125447	0.133595	0.408312	0.335766	0.0885473	0.245194	0.25889	0.277307	0.276392
AT1G05280	AT1G05280	-	1:1534829-1537602	0.125608	0.100324	0.13628	0	0	0	0.027773	0	0
AT5G07455	AT5G07455	-	5:20214322-20214952	0.125619	0.401333	0	0.252131	0.265965	0.368295	0.111105	0.11899	0.237196
AT2G07140	AT2G07140	-	2:2957515-2959851	0.125635	0.0191102	0.214205	0.207164	0.0285005	0.157862	0.230182	0.119022	0.0677863
AT2G44000	AT2G44000	-	2:18214088-18215571	0.125838	0.0446707	0.0455097	0.0421018	0.133236	0.204966	0.1113	0.079478	0
AT5G03385	AT5G03385	-	5:7321510-7322183	0.126137	0.134332	0	3.96525e-162	0	0.111548	3.39649e-148	0	0
AT2G37440	AT2G37440	IP5P8	2:15718043-15722152	0.126496	0.303063	0.0342711	0.0951885	0.200863	0.275715	0.279671	0.119807	0.179135
AT3G47030	AT3G47030	-	3:17322118-17323594	0.12653	0.269497	0.228799	0	0	0	0	0	0
AT2G40955	AT2G40955	-	2:17092668-17095132	0.126675	0.0800987	0.111668	0.0357608	0.0251486	0.023212	0.0420149	0.0225026	0.0411186
AT5G38386	AT5G38386	-	5:15362773-15364815	0.126729	0.106963	0.0916639	0.169599	0.319932	0.12385	0.224176	0.280144	0.2371
AT5G19720	AT5G19720	-	5:6667663-6668700	0.126805	0.270082	0	0	0.134238	0	0.112154	0	0
AT5G60180	AT5G60180	APUM19	5:24232874-24234135	0.126856	0.189134	0.137634	0.025465	0.0537245	0.0991796	0.29172	0.264395	0.0239566
AT5G66660	AT5G66660	-	5:26609143-26610615	0.126929	0	0	0.0424665	0.179187	0.0413484	0.112264	0	0.159804
AT4G15096	AT4G15096	-	4:8620244-8622702	0.127012	0.0803118	0.111965	0.0358559	0.0252155	0.0232738	0.0421266	0.0225624	0.041228
AT1G09603	AT1G09603	-	1:28503778-28504403	0.127105	0	0.137903	0	0	0	0	0	0
AT1G76210	AT1G76210	-	1:28594949-28595996	0.127198	0	0	0	0	0	0	0	0
AT2G43730	AT2G43730	JAL24	2:18124647-18125868	0.127198	0.06773	0	0	0	0	0	0	0
AT5G15620	AT5G15620	-	5:5082464-5084136	0.12733	0.1356	0.322344	0.298205	0.0898765	0.290354	0.150158	0.0804199	0.160309
AT1G06148	AT1G06148	-	1:1874884-1877573	0.127348	0	0.069084	0.127816	0.0366366	0.373368	0.417546	0.0603216	0.394236
AT3G55254	AT3G55254	-	3:20482189-20482813	0.127406	0	0	0.127859	0	0.373536	0.0563431	0.120683	0
AT2G04031	AT2G04031	-	2:1304159-1304783	0.127406	0.271363	0	0	0	0.373536	0	0.241367	0.481141
AT4G21330	AT4G21330	DYT1	4:11349921-11350694	0.127406	0.678408	0.27646	1.91788	0.269749	0.871583	1.57761	1.08615	1.32314
AT3G50190	AT3G50190	-	3:18608112-18611263	0.127428	0.0452331	0	0.0426318	0	0.0415094	0.037567	0	0.0200523
AT1G71450	AT1G71450	ERF021	1:26927011-26928056	0.1275	0	0	0	0.0674948	0.124604	0.0563846	0	0
AT1G31772	AT1G31772	-	1:11377878-11379734	0.127709	0	0	0	0	0	0	0	0
AT5G03270	AT5G03270	LOG6	5:781724-784368	0.127953	0.204397	0.138823	0.0642097	0.203205	0	0	0.181824	0.42286
AT1G54300	AT1G54300	-	1:20270809-20272106	0.127956	0.136267	0.0694132	0.25685	0.067736	0.187573	0.28293	0.303045	0.181227
AT5G36657	AT5G36657	-	5:14383876-14384176	0.127992	0.0705031	0.0933756	0.161551	0	0.0258796	0	0	0.0582944
AT5G01345	AT5G01345	-	5:2226115-2227223	0.128013	0	0.138889	0	0	0	0	0	0
AT1G63960	AT1G63960	-	1:23737246-23738633	0.128019	0.136331	1.59893	0.506178	0.272742	0.375317	0.33967	0.363794	0.474348
AT5G38490	AT5G38490	-	5:15411671-15413132	0.128038	0.181806	0.416747	0.0856753	0.180753	0.0834196	0.264238	0.161734	0.241801
AT1G28180	AT1G28180	-	1:9843022-9844561	0.128106	0	0.23171	0	0	0	0	0.0404317	0.0402983
AT4G28670	AT4G28670	CRK43	4:14151386-14153935	0.128232	0.0341403	0.104345	0.12871	0	0.0313298	0.0283542	0	0.121086
AT5G60830	AT5G60830	-	5:24472638-24473319	0.128319	0	0	0	0	0	0	0	0
AT5G64590	AT5G64590	-	5:25822331-25823201	0.128319	0	0.139221	0	0	0	0	0	0
AT4G05350	AT4G05350	-	4:2726909-2727530	0.128319	0	0.139221	0	0	0	0.113494	0.121548	0.121147
AT3G13432	AT3G13432	-	3:4371440-4372226	0.128319	0.136654	0	0	0	0	0	0	0.121147
AT2G26720	AT2G26720	-	2:11384781-11385402	0.128319	0.273308	0.278442	0	0	0	0.113494	0	0
AT1G35400	AT1G35400	-	1:13018288-13019198	0.128319	0.273308	0.278442	0	0	0.125404	0.113494	0.30387	0.242294
AT4G23370	AT4G23370	-	4:12208902-12210999	0.128344	0	0.0928317	0.08588	0.0905922	0.0836189	0.151354	0.0810603	0.0403964
AT5G44585	AT5G44585	-	5:17984526-17986431	0.128446	0.182386	0.0929057	0	0	0.0836855	0	0	0.0808572
AT5G51680	AT5G51680	-	5:20997319-20998907	0.128651	0.137008	0.186108	0.0430428	0.0454046	0.0419096	0.151717	0.0406272	0.0404932
AT3G14680	AT3G14680	CYP72A14	3:4934329-4936644	0.128925	0.480545	0.314725	0.0323513	0.0341264	0.0629979	0.0285073	0	0
AT4G03460	AT4G03460	-	4:1537117-1540713	0.128971	0.246977	0.251806	0.206744	0.081851	0.100886	0.0455818	0.195304	0.146344
AT4G10250	AT4G10250	HSP22.0	4:6370337-6371372	0.129031	0.0687062	0.139993	0.0647524	0	0.0630501	0	0.0611184	0.0609168
AT5G58860	AT5G58860	CYP86A1	5:23765790-23768111	0.129313	0.0688559	0.0350746	0.0324487	0	0.0947812	0.0285931	0.0306276	0.0305266
AT1G53360	AT1G53360	-	1:19907178-19908548	0.129494	0.180157	0.140495	0.0649822	0.205652	0.275802	0.286337	0.245354	0.213003
AT1G67460	AT1G67460	-	1:25269427-25271904	0.12954	0.379385	0.604195	0.50326	0.617231	0.310042	0.286442	0.4396	0.584527
AT1G05240	AT1G05240	PER1	1:1520277-1523023	0.12983	0.138263	0.268915	0.0592346	0.0499879	0.115346	0.0208782	0.0223641	0.0891614
AT1G28815	AT1G28815	-	1:10095673-10096374	0.12987	0	0	0	0.137483	0	0.114866	0.246034	0.122611
AT3G26237	AT3G26237	-	3:9603178-9604476	0.12987	0.138306	0	0.130331	0.137483	0.25384	0	0	0.122611
AT1G50325	AT1G50325	-	1:18639873-18640488	0.130185	0.138641	0	0.653236	0.137816	1.52673	0.115144	0	0.491633
AT1G78840	AT1G78840	-	1:29639289-29641018	0.130316	0.231303	0.10429	0.0435997	0	0.0939095	0	0	0.123052
AT2G23110	AT2G23110	-	2:9840455-9841366	0.130501	0	0	0	0	0.127536	0	0.123615	0.123201
AT5G09125	AT5G09125	-	5:25290912-25291912	0.130501	0	0	0.130964	0.13815	0	0	0.123615	0.123207
AT5G35640	AT5G35640	-	5:13834632-13835641	0.130501	0.138978	0.283177	0	0.13815	0.127537	0	0.123615	0.123207
AT5G59940	AT5G59940	-	5:24137224-24139483	0.130596	0.250341	0.340057	0	0	0.0255258	0.0231014	0.049491	0.0493277
AT1G56600	AT1G56600	GOLS2	1:21207536-21209635	0.130739	0.0464102	0.141846	0.131223	0.0461412	0.0425896	0.0770892	0	0.12345
AT1G51010	AT1G51010	-	1:18911388-18912001	0.130819	0	0	0	0	0	0	0	0
AT1G76640	AT1G76640	CML39	1:28765253-28765866	0.130819	0	0.283866	0	0.41546	0.51139	0.23141	0	0.123507
AT3G44920	AT3G44920	CHX11	3:16396924-16399924	0.130931	0.0929569	0.0473515	0.0985663	0	0.0639784	0.0386013	0	0
AT3G46690	AT3G46690	UGT76E4	3:17197442-17199363	0.131048	0.174449	0.106636	0.032884	0.0346884	0	0	0.0931156	0.0309361
AT5G18720	AT5G18720	-	5:6243981-6246325	0.131364	0.349748	0.447067	0.230747	0.347726	0.349474	0.348568	0.248912	0.309529
AT1G63057	AT1G63057	-	1:23379664-23383179	0.13146	0	0	0	6.49966e-05	0	0.426816	0	0
AT3G45540	AT3G45540	-	3:16706311-16707649	0.131702	0.27092	0.414038	0.198287	0.0697094	0.0643462	0.225151	0.249551	0.360337
AT2G14960	AT2G14960	GH3.1	2:6451318-6453797	0.131813	0.196525	0.0286023	0.21169	0.223305	0.154583	0.0699505	0.19981	0.124469
AT3G46613	AT3G46613	-	3:17165790-17166399	0.132106	0	0.429988	0.397723	0	0.25821	0.467373	0.250269	0.374164
AT2G18140	AT2G18140	PER14	2:7887583-7888878	0.13237	0	0.143616	0.0332138	0.0700725	0.0323407	0.0292691	0.0626996	0.0312464
AT1G11593	AT1G11593	-	1:3898001-3898609	0.132432	0	0	0.0664506	0	0.129423	0	0	0
AT5G40990	AT5G40990	GLIP1	5:16418841-16420616	0.132458	0.0470206	0.239519	0	0	0	0	0	0
AT2G34990	AT2G34990	ATL38	2:14750155-14751326	0.132526	0.129628	0.215681	0.199521	0.53092	0.297394	0.175831	0.125554	0.125133
AT4G11880	AT4G11880	AGL14	4:7142921-7147391	0.132531	0.211555	0.257205	0.253926	1.06512	0.323805	0.529359	0.753319	0.688265
AT2G01370	AT2G01370	-	2:168630-169642	0.132697	0	0.0719852	0.133183	0	0.129682	0	0.0628545	0.125294
AT4G07050	AT4G07050	-	4:11699820-11700427	0.132759	0	0	0.266459	0	0	0	0	0
AT5G38100	AT5G38100	-	5:15199488-15201197	0.132858	0	0.10527	0.0977317	0.0703297	0	0.119304	0	0.0627222
AT4G39403	AT4G39403	PLS	4:18329093-18329699	0.133088	0	0	0	0	0	0	0	0
AT5G01695	AT5G01695	-	5:3227173-3227631	0.13327	1.21785e-07	0	0.196606	0	0	0	5.55808e-07	4.36656e-07
AT3G19040	AT3G19040	TAF1B	3:6567020-6575613	0.133452	0.262379	0.292857	0.315246	0.182971	0.205162	0.207041	0.236775	0.281126
AT5G27130	AT5G27130	-	5:9546546-9547553	0.133522	0.0710971	0.0724325	0.134011	0.212046	0.130488	0.118095	0.25298	0
AT2G23030	AT2G23030	SRK2J	2:9803491-9806731	0.133556	0.0474102	0.144902	0.312785	0.141406	0.130522	0.157501	0.0843519	0.168147
AT2G05440	AT2G05440	-	2:1993037-1994177	0.133644	0.284848	0.144937	0.268436	0.282852	0.391693	0.118154	0.632762	0.101106
AT3G59620	AT3G59620	JAL39	3:22023434-22024700	0.133748	0.142432	0.105656	0	0.141584	0.130705	0	0.368242	0
AT2G09575	AT2G09575	-	2:18510689-18511293	0.133751	0	0	0	0	0	0	0	0
AT4G28775	AT4G28775	-	4:14214777-14215381	0.133751	0	0.145114	0.268449	0	0.130712	0	0.253384	0
AT5G22720	AT5G22720	-	5:7549564-7551174	0.133778	0.142467	0.048381	0.0447578	0	0.0871591	0.078881	0.0422459	0.12632
AT1G29110	AT1G29110	-	1:10171682-10173071	0.133854	0	0	0.0671724	0	0	0.118389	0	0.0631934
AT3G50200	AT3G50200	-	3:18612265-18613435	0.134021	0.214089	0.145407	0	0	0	0.118537	0	0
AT1G08607	AT1G08607	-	1:23497778-23498381	0.134085	0	0	0	0	0	0	0	0.126589
AT2G03160	AT2G03160	ASK19	2:959644-960247	0.134085	0.571175	0.581904	0.403678	0.283886	0.131039	0.237186	0.508032	0.379767
AT1G33340	AT1G33340	-	1:12087195-12088999	0.134157	0.0714354	0.181943	0.168321	0.248579	0.163887	0.118657	0.158875	0.15835
AT2G04032	AT2G04032	ZIP7	2:1289831-1291444	0.134223	0.238236	0.0970843	0.134721	0.473709	0.262348	0.356147	0.38148	0.211234
AT3G18400	AT3G18400	-	3:6318408-6320712	0.13456	0.286599	0.0973275	0.135058	0.0949792	0.175337	0	0.0424928	0.0847053
AT4G00680	AT4G00680	ADF8	4:279595-281072	0.134581	0.197575	0.13419	0.124137	0.130948	0.120873	0.0793429	0.0585842	0.175824
AT2G24010	AT2G24010	SCPL23	2:10214573-10217739	0.134619	0.35031	0.243522	0.225285	0.347694	0.350854	0.317529	0.214832	0.222726
AT3G23180	AT3G23180	-	3:8276807-8278561	0.134845	0	0.146301	0	0.142765	0	0.119265	0	0.0635911
