## Supplementary material for "A rapid alkalinization factor-like peptide EaF82 impairs tapetum degeneration during pollen development through induced ATP deficiency": All supplemental figures and tables: Data Set_S1.xlsx (part 5 of 7)

### Sheet: nuclear32541 (continued)
AT1G03997	AT1G03997	-	1:32726-33009	0	0	0	0	0	0	0	0	0
AT1G70390	AT1G70390	-	1:26529170-26530282	0.134862	0.215433	0.0731599	0	0	0	0	0	0
AT5G27010	AT5G27010	-	5:9503314-9507569	0.134876	0.119697	0.146335	0.157945	0.107107	0.0219687	0.129234	0.106486	0.106135
AT1G21210	AT1G21210	WAK4	1:7423703-7427041	0.134889	0.13339	0.167256	0.141843	0.149626	0.116131	0.187479	0.0882406	0.109179
AT3G58860	AT3G58860	-	3:21763719-21765306	0.13501	0.28756	0.537095	0.135511	0.0952974	0.0879623	0.079608	0.255811	0.212473
AT3G04420	AT3G04420	-	3:1172686-1174508	0.13516	0	0.0977366	0.126615	0.0476887	0.13209	0.119544	0	0.127591
AT3G28380	AT3G28380	ABCB17	3:10623698-10628201	0.135664	0.096317	0.196252	0.302608	0.319212	0.206238	0.333305	0.157094	0.17081
AT5G54230	AT5G54230	-	5:22016142-22018061	0.135693	0.0481687	0.392588	0.0453984	0.0478894	0.13261	0.0800102	0.0428506	0.0427092
AT4G31680	AT4G31680	REM8	4:15340259-15342081	0.135693	0.513525	0.74804	0.968132	0.973357	0.66313	1.74468	1.2608	1.04166
AT4G36590	AT4G36590	-	4:17260936-17262227	0.135714	0.216794	0.073622	0.544845	0.215528	0.265262	0.240069	0.192851	0.4485
AT1G80133	AT1G80133	EPFL8	1:30143627-30144313	0.135779	0	0	0	0	0	0	0	0
AT1G12064	AT1G12064	-	1:4077497-4078095	0.135779	0	0.147315	0	0	0	0	0.128613	0
AT1G71200	AT1G71200	-	1:26835199-26837991	0.135915	0.0400706	0.0816473	0.0377669	0.095934	0	0.120212	0.0203113	0.0202443
AT3G47580	AT3G47580	-	3:17532611-17536059	0.136095	0.17211	0.239943	1.01601	0.972688	1.06403	0.79746	0.741404	0.97189
AT2G24480	AT2G24480	-	2:10397587-10398184	0.136123	0.434895	0.443064	0.136605	0	0.266062	1.08357	0.515754	0.385539
AT3G14260	AT3G14260	-	3:4747768-4748859	0.136403	0	0	0	0	0	0	0	0
AT4G11250	AT4G11250	-	4:6849577-6850567	0.136403	0.0726316	0.0739959	0.0684515	0.0722074	0.26661	0.060322	0.12922	0.128794
AT1G04445	AT1G04445	-	1:1206759-1207939	0.136468	0	0.148062	0	0	0.243127	0.362097	0.387797	0
AT1G79320	AT1G79320	AMC6	1:29836643-29838140	0.136729	0.339756	0.148345	0	0	0	0	0	0.0430353
AT3G55252	AT3G55252	-	3:20480727-20481322	0.136817	0	0	0.274601	0	0.267417	0	0	0.258335
AT2G13760	AT2G13760	-	2:5734954-5735805	0.136889	0	0	0	0.0966151	0	0	0	0
AT1G73000	AT1G73000	PYL3	1:27462982-27463968	0.1371	0.146005	0.297495	0	0	0	0	0.0649397	0
AT5G05390	AT5G05390	LAC12	5:1594684-1597042	0.137417	0	0.0745459	0.0689645	0.0363743	0.100722	0.0607703	0.0650942	0.162198
AT5G51990	AT5G51990	DREB1D	5:21116876-21117860	0.137451	0.0731892	0	0.0689769	0.0727617	0	0.12157	0	0
AT3G02242	AT3G02242	-	3:420106-420936	0.137517	0	0.1492	0	0	0	0	0	0
AT2G35859	AT2G35859	-	2:15059336-15061100	0.137593	0.183163	0.111962	0.103579	0.43705	0.100851	0.182544	0.0977663	0.25985
AT4G31760	AT4G31760	PER46	4:15368259-15369724	0.13798	0.367356	0.449107	0.346213	0.292168	0.202268	0.366116	0.58821	0.455987
AT2G37740	AT2G37740	-	2:15827415-15828784	0.138135	0.0980716	0.149871	0.184862	0.0975028	0.044999	0.0814504	0.130866	0.304346
AT1G05510	AT1G05510	OBAP1A	1:1629445-1630863	0.138158	0	0	0.0693317	0	0	0.122195	0.261763	0.13045
AT2G07714	AT2G07714	-	2:3407670-3408506	0.138225	0	0	0.0693567	0.146325	0.135085	0.24451	0.458251	0
AT1G24200	AT1G24200	-	1:8571172-8572377	0.138225	0.441609	0	0.277427	0.146325	0	0.611275	0.523715	0.652484
AT1G13620	AT1G13620	RGF2	1:4668365-4669471	0.138582	0	0	0	0	0	0	0	0
AT2G27535	AT2G27535	-	2:11765280-11766144	0.138582	0	0	0	0	0	0	0	0
AT3G25080	AT3G25080	-	3:9136630-9138052	0.138872	0.36973	0.60268	0.20907	0	0.203576	0.245655	0.065779	0.32781
AT1G07690	AT1G07690	-	1:2377975-2379207	0.138895	0.318064	0	0.699294	0	0	0.448129	0.282889	0.400819
AT2G34224	AT2G34224	-	2:14453881-14454470	0.13894	0	0	1.52824	1.13957	0.135784	1.15405	0.411757	0
AT2G04037	AT2G04037	-	2:1305559-1306148	0.13894	0.147965	0.150744	0	0	0.135784	0.122887	0	0
AT4G00232	AT4G00232	-	4:100256-100844	0.1393	0.296697	0.151135	0.139792	0.147463	0.136136	0	0	0.131512
AT5G59760	AT5G59760	-	5:24075488-24076550	0.139413	0.222702	0.0756283	0	0.0738001	0.272491	0.123305	0.198105	0.197452
AT5G19470	AT5G19470	NUDT24	5:6566270-6568806	0.139567	0.148636	0	0	0	0.0454667	0.0822958	0.0881501	0.0439261
AT3G07425	AT3G07425	-	3:2378218-2378805	0.139662	0.148734	0.151528	0.140156	0	0	0	0	0.131854
AT5G26280	AT5G26280	-	5:9208572-9210654	0.140051	0.296826	0.303892	0.503449	0.247182	0.163433	0.0758588	0.309574	0.157906
AT4G17505	AT4G17505	-	4:9764375-9766315	0.14014	0	0.0760229	0.140653	0.0741852	0.136956	0	0.132759	0.0661606
AT1G73610	AT1G73610	-	1:27678312-27680060	0.140178	0.0497609	0.456261	0.140697	0	0.136993	0	0	0.0882417
AT2G25470	AT2G25470	-	2:10838293-10842016	0.140324	0.14955	0.108827	0.0201274	0.0424658	0.0391954	0.0886848	0	0.0946838
AT1G70990	AT1G70990	-	1:26767249-26768215	0.140691	0.749144	0.457929	0.494218	0.22343	0.274989	0.124436	0.133281	0.132841
AT3G21850	AT3G21850	ASK9	3:7697032-7697616	0.14076	0	0	0	0	0	0	0	0
AT1G64210	AT1G64210	-	1:23830687-23832863	0.14087	0.270036	0.336243	0.36763	0.119324	0.192738	0.249189	0.266922	0.319249
AT4G20707	AT4G20707	-	4:11102460-11103359	0.141039	0.0828687	0.303403	0.118365	0.0437653	0.0403998	0.191417	0.0299462	0.0619908
AT2G08690	AT2G08690	-	2:14706843-14707426	0.14113	0.601188	0.459361	0.424885	0.298799	0.413772	0.249649	1.20312	0.399717
AT2G25630	AT2G25630	BGLU14	2:10908359-10909880	0.141254	0.0902576	0.0689647	0.0425335	0.0448673	0	0	0	0.040014
AT4G23355	AT4G23355	-	4:12200170-12202049	0.141284	0	0	0	0	0.0460248	0	0	0.0444689
AT4G11460	AT4G11460	CRK30	4:6963520-6967200	0.141312	0.248876	0.27587	0.0851026	0.059847	0.027618	0.137807	0.187432	0.266878
AT4G08025	AT4G08025	-	4:4846797-4847379	0.141502	0	0.204698	0.497004	0	0.184383	0	0.268064	0
AT1G70120	AT1G70120	-	1:26408920-26409597	0.141502	0.150693	0.460571	0.426004	0.149793	0	0.125153	0.268064	0.13359
AT3G10790	AT3G10790	-	3:3377409-3378369	0.141805	0.0755077	0.076926	0.0711617	0.0750663	0.0692917	0.0627106	0.067168	0
AT3G56530	AT3G56530	-	3:20948910-20950045	0.141805	0.377538	0.538482	0.711617	0.150133	0.138583	0.627106	0.268672	0.267786
AT5G04630	AT5G04630	-	5:1330436-1332152	0.141957	0.302354	0.154017	0.178106	0.150303	0.104049	0.156944	0.201733	0.26809
AT4G10160	AT4G10160	ATL59	4:6335918-6337478	0.141992	0	0.0770277	0.0712557	0.0751655	0	0	0	0
AT1G06100	AT1G06100	-	1:1851471-1853019	0.14218	0.984198	0.231389	0.35675	2.10742	1.04213	2.01205	1.95303	1.74521
AT2G10975	AT2G10975	-	2:4334958-4335909	0.142251	0.454473	0	0.142753	0.301172	0.41706	0	0.134742	0
AT4G01170	AT4G01170	-	4:499496-500831	0.142282	0.0505078	0.15437	0.238014	0	0.162225	0.230712	0.134794	0.179132
AT5G26900	AT5G26900	CDC20-4	5:9463751-9465086	0.142282	0.101016	0.205826	0.333219	0.150644	0.347624	0.335582	0.224656	0.335873
AT5G50590	AT5G50590	HSD4	5:20587935-20589490	0.142316	0.0909276	0.154399	0.114272	0.120534	0.0556245	0.0755171	0.161782	0.107503
AT5G50690	AT5G50690	HSD4	5:20621277-20622832	0.142316	0.0909276	0.154399	0.114272	0.120534	0.0556245	0.0755171	0.161782	0.107503
AT1G05930	AT1G05930	-	1:1799417-1800933	0.142368	0.454847	0.695086	0.285778	0.150729	0.347836	0.0629599	0.606915	0.403275
AT1G09950	AT1G09950	-	1:3240530-3241863	0.142533	0.252986	0.257738	0.143061	0.0503035	0.139296	0.168088	0.0450107	0.314036
AT3G48343	AT3G48343	-	3:17899784-17900996	0.142629	0.151893	0	0.143132	0.301971	0.139389	0.252301	0.135099	0.134654
AT4G13580	AT4G13580	DIR18	4:7900373-7901328	0.142747	0.684084	0.542059	0.573075	0.30226	0.69752	1.07316	0.743756	0.741302
AT5G59190	AT5G59190	-	5:23885854-23888673	0.142893	0.0913049	0.155033	0.286854	0.181556	0.195506	0.151661	0.162454	0.269862
AT1G58190	AT1G58190	-	1:21540583-21548119	0.142957	0	0.198764	0.0384378	0	0	0.0356996	0.0191197	0
AT5G00910	AT5G00910	-	5:801291-801869	0.143009	0.152298	0	0.143513	0	0	0.126486	0.135459	0.135012
AT4G20800	AT4G20800	-	4:11139608-11141311	0.143186	0	0.0388377	0.0359298	0.0379013	0.139934	0.0949824	0.10174	0.067603
AT3G14670	AT3G14670	-	3:4927681-4929018	0.143318	0.115188	0	0	0	0	0.0633799	0	0
AT5G65100	AT5G65100	EIL5	5:26006834-26008535	0.143377	0.0763451	0.155558	0.215867	0.0379519	0.0700602	0.0634061	0.0339587	0.135386
AT5G05880	AT5G05880	UGT76C4	5:1769526-1771737	0.143569	0.191118	0.155766	0.324232	0.266018	0.0701538	0.190473	0.272032	0.711729
AT5G06900	AT5G06900	-	5:2136001-2137941	0.143665	0.114747	0.194838	0.0720998	0	0.0351004	0.0317667	0.10208	0.067829
AT5G27370	AT5G27370	-	5:9667310-9667886	0.143774	0	0	0.288562	0	0.140508	0.127163	0.272368	0
AT3G29800	AT3G29800	-	3:11720095-11722103	0.143805	0.0510487	0.20803	0.0481125	0.0507524	0.0936924	0.169588	0	0.135788
AT5G58010	AT5G58010	BHLH82	5:23483365-23485014	0.143805	0.153146	0.0520075	0	0	0	0.0423969	0.0908247	0.090525
AT2G31480	AT2G31480	-	2:13408962-13411031	0.143889	0.245175	0.0936678	0.0288852	0.0914104	0.112496	0.101811	0.0545283	0.108697
AT5G42235	AT5G42235	-	5:16886902-16887570	0.14416	0	0	0	0	0	0	0.136549	0
AT3G61410	AT3G61410	-	3:22720920-22722696	0.144176	0.375565	0.716258	0.820102	0.712424	0.798521	0.892721	0.604442	0.317676
AT2G28010	AT2G28010	-	2:11930493-11931813	0.144191	0	0	0	0	0	0	0	0
AT5G45095	AT5G45095	-	5:18207362-18209052	0.144438	0	0.0391771	0	0	0	0	0	0
AT1G78520	AT1G78520	-	1:29537805-29538712	0.144548	0	0.156828	0.145057	0	0.141264	0	0	0
AT1G11070	AT1G11070	-	1:3690011-3694200	0.144553	0.205254	0.261159	0.193842	0.204075	0.14127	0.0852344	0.182603	0.159228
AT3G09020	AT3G09020	-	3:2753306-2754621	0.144839	0.102831	0.0523815	0.0484584	0	0	0.0427018	0	0.0911759
AT4G11655	AT4G11655	-	4:7038436-7039923	0.144857	0	0.157171	0	0	0	0	0	0
AT5G35960	AT5G35960	-	5:14108213-14110618	0.145219	0.233495	0.196945	0.437278	0.46127	0.392881	0.226251	0.550316	0.586694
AT2G27229	AT2G27229	-	2:11649056-11649998	0.145256	0.154691	0.236394	0.145787	0	0.141956	0.128474	0.0344012	0.137151
AT4G39745	AT4G39745	-	4:18437805-18438844	0.145452	0.1549	0.236714	0	0	0.0710741	0.0643238	0	0.206005
AT1G11490	AT1G11490	-	1:3868883-3870525	0.145476	0.309869	0.0524809	0.243368	0.256722	0.0922112	0.214457	0.0459289	0.0457774
AT2G37430	AT2G37430	ZAT11	2:15706284-15707224	0.14565	0.15511	0.158024	0	0.0771014	0	0.064411	0	0
AT4G15660	AT4G15660	GRXS8	4:8925570-8926510	0.14565	0.232665	0.0790118	0.146182	0.231304	0.213511	0.193233	0.137978	0.275045
AT5G42930	AT5G42930	-	5:17210532-17214220	0.145706	0.271552	0.197608	0	0	0.0355958	0	0	0.0687905
AT1G14220	AT1G14220	-	1:4858449-4859661	0.145847	0	0.079119	0.0731901	0.154412	0.142534	0.128997	0.207248	0.481983
AT3G24605	AT3G24605	-	3:8973519-8974867	0.145847	0	0.158238	0.0731901	0.308824	0	0	0.0690826	0.0688547
AT3G45570	AT3G45570	-	3:16725093-16726116	0.145847	0.155321	0	0.29276	0.0772061	0.0712671	0.128997	0.276331	0.103282
AT2G33710	AT2G33710	ERF112	2:14258508-14260904	0.145847	0.155394	0.237304	0	0.0387271	0	0	0.0690483	0.103616
AT2G02840	AT2G02840	-	2:821552-822858	0.146021	0.051835	0.105617	0.097707	0.0515341	0.190271	0.12915	0	0.321718
AT1G63205	AT1G63205	-	1:23437688-23438677	0.146121	0.155612	0.31707	0.29327	0	0.285603	0.387716	0.138406	0.689746
AT3G53300	AT3G53300	CYP71B31	3:19760474-19762357	0.146406	0	0.238266	0	0	0	0	0	0
AT3G51238	AT3G51238	-	3:19025109-19026779	0.146406	0.389789	0.277977	0.551065	0.465041	0.10731	0.323727	0.346759	0.207369
AT4G13577	AT4G13577	-	4:7895718-7898499	0.146444	0.389889	0.31777	0.440936	1.00778	0.644027	0.194286	0.208095	0.345681
AT5G62160	AT5G62160	ZIP12	5:24960106-24961864	0.146506	0.0780109	0.119214	0.0367627	0	0.0357944	0	0.0693991	0.172925
AT5G63063	AT5G63063	-	5:25297419-25298206	0.146519	0	0.476902	0.147035	0	0.286382	0	0	0.138325
AT5G09290	AT5G09290	SAL4	5:2882301-2884229	0.146685	0.260355	0.159147	0.0490758	0.0517686	0.0477843	0.0864918	0	0.138506
AT5G03668	AT5G03668	-	5:947100-948967	0.146706	0.0781174	0.318339	0.220877	0.116498	0.0716866	0.162195	0.173735	0.103897
AT1G11110	AT1G11110	-	1:3710207-3712503	0.146819	0.11226	0.329956	0.210098	0.167443	0.103019	0.279806	0.231828	0.199125
AT3G51360	AT3G51360	-	3:19064202-19066734	0.146951	0.0850187	0.531372	0.160266	0.183011	0.312098	0	0.0756329	0.191215
AT4G02870	AT4G02870	ARF42	4:1271653-1272746	0.147045	0.078298	0.63815	0.442746	0.23352	0.0718523	0.32514	0.2786	0.48594
AT4G05780	AT4G05780	-	4:6430008-6430575	0.147323	0.156892	0.159839	0	0.311907	0.143976	0.521208	0.139544	0
AT5G01380	AT5G01380	GT-3A	5:155609-157601	0.147356	0	0.0532915	0.0986004	0.312032	0	0.0868873	0.325734	0.13914
AT3G44510	AT3G44510	-	3:16108099-16111316	0.147582	0.0523594	0.0533429	0.0493477	0.0520554	0.048049	0.0870083	0	0.0918751
AT5G10880	AT5G10880	-	5:3432692-3433867	0.147651	0.314483	0.160195	0.518667	0.468965	0.50504	0.457073	0.139874	0.55765
AT1G70110	AT1G70110	LECRK51	1:26406237-26408343	0.147686	0.0314558	0.256373	0.207533	0.156372	0.317529	0.208997	0.251853	0.139457
AT1G52415	AT1G52415	-	1:19526152-19526888	0.147728	0.157324	0.160279	0.296496	0	0	0	0	0
AT5G09700	AT5G09700	-	5:3003665-3005587	0.147816	0.157417	0	0.0370914	0.273887	0.0361145	0	0.0350099	0.209366
AT1G27461	AT1G27461	-	1:9537735-9539027	0.147897	0.052501	0.106974	0.0494811	0	0.048179	0.0436031	0	0.0465501
AT2G44550	AT2G44550	-	2:18389380-18391142	0.147967	0.0450222	0.0382233	0.0636496	0	0.0413159	0.0186959	0	0
AT1G70260	AT1G70260	-	1:26456773-26459570	0.148122	0.354921	0.120529	0.0371682	0.235245	0.0723784	0.0655042	0.0701645	0.314698
AT5G04395	AT5G04395	-	5:1241554-1242374	0.148136	0	0.321442	0	0.156813	0	0	0.280628	0.139851
AT3G02840	AT3G02840	-	3:618397-619686	0.148305	0.0526459	0.10727	0	0	0.193248	0.174894	0.0468332	0.0466786
AT2G41590	AT2G41590	-	2:17343359-17345005	0.14884	0.0792538	0.0807424	0.0373484	0.0393977	0.0363647	0.0658218	0.105757	0.035136
AT3G15910	AT3G15910	-	3:5382060-5383069	0.148879	0	0.323055	0	0	0.0727485	0	0	0
AT1G57760	AT1G57760	-	1:21390002-21390565	0.148957	0	0.161612	0.896885	0	0.873441	0.131747	0	0
AT1G15840	AT1G15840	-	1:5451431-5452374	0.149086	0	0.161751	0	0	0.218548	0.0659305	0	0.0703833
AT3G56000	AT3G56000	CSLA14	3:20783268-20785885	0.149246	0.127152	0.032385	0	0.126418	0.0875131	0	0.0282791	0.112743
AT2G01280	AT2G01280	-	2:145675-149394	0.149264	0.194886	0.0713094	0.0989082	0.0695606	0.125419	0.0756688	0.124483	0.201973
AT5G01725	AT5G01725	-	5:3247095-3247657	0.149371	0.132561	0.0810308	0.224844	0	0.145978	0	0.424452	0.282034
AT3G62670	AT3G62670	ARR20	3:23176555-23178294	0.149405	0.265182	0.270163	0.199943	0.0527284	0.0973406	0.264287	0.188722	0.235124
AT5G35660	AT5G35660	-	5:13852386-13853742	0.149683	0.0531349	0.649596	0	0	0	0	0	0
AT2G34280	AT2G34280	-	2:14470200-14471837	0.149774	0.0398755	0	0.28187	0.0792896	0.146371	0.132469	0.0886837	0.106069
AT1G13760	AT1G13760	-	1:4720242-4721342	0.149788	0	0.162513	0	0	0	0	0	0
AT5G06165	AT5G06165	-	5:1867196-1868244	0.149918	0.0798277	0.162654	0.250079	0.158721	0.219768	0.151877	0.0888257	0.141552
AT1G51890	AT1G51890	-	1:19274603-19278798	0.149949	0.330353	0.0929637	0.0375972	0.0226797	0.0209331	0.102884	0	0.0404547
AT2G05914	AT2G05914	-	2:2263123-2264543	0.149957	0.140947	0.143593	0	0.0529207	0	0.117058	0.0473525	0.0471963
AT4G09420	AT4G09420	-	4:5961978-5964054	0.15008	0.0958966	0.16283	0.361535	0.444935	0.14667	0.185836	0.454994	0.25509
AT3G58380	AT3G58380	-	3:21597798-21599608	0.150101	0.426267	0.162853	0.351529	0.635688	0.391176	0.265518	0.474002	0.37795
AT5G08730	AT5G08730	ARI16	5:2845693-2847415	0.150192	0.199935	0.488857	0.640691	0.119267	0.440342	0.3321	0.249009	0.248187
AT1G04533	AT1G04533	-	1:2127413-2127973	0.150207	0	0	0	0	0	0	0.28455	0
AT1G56240	AT1G56240	PP2B13	1:21056098-21057577	0.150241	0.159999	0.21734	0.301592	0.106047	0.0978851	0.132883	0.189778	0.0472878
AT5G66670	AT5G66670	-	5:26611257-26613348	0.150297	0.120024	0.207337	0.301694	0.278464	0.324139	0.49841	0.249165	0.260359
AT4G05660	AT4G05660	-	4:5700719-5701278	0.150628	0.160412	0.163425	0	0	0.147206	0.133225	0	0
AT2G01300	AT2G01300	-	2:151056-151971	0.150759	0	0	0.0756547	0	0	0	0.142818	0.0711733
AT5G43090	AT5G43090	APUM13	5:17295932-17298214	0.150825	0.200777	0.204548	0.151386	0.119769	0.0736994	0.100049	0.14289	0.178023
AT5G45240	AT5G45240	-	5:18313705-18319432	0.150975	0.160781	0.0521129	0	0	0	0	0	0
AT3G25573	AT3G25573	-	3:9290252-9290810	0.151052	0	0	0	0	0	0	0.143075	0
AT3G46370	AT3G46370	-	3:17051519-17055514	0.151213	0.138029	0.234373	0.390297	1.02929	0.570518	0.382128	0.675391	0.469173
AT4G16350	AT4G16350	CBL6	4:9242273-9243912	0.151383	0.716474	0.328503	0.360086	0.4007	0.350634	0.26773	0.215119	0.357358
AT2G03290	AT2G03290	-	2:999405-1000688	0.151397	0.241845	0.657035	0.227923	0.24043	0.221936	0.502143	0.143422	0.25016
AT1G04723	AT1G04723	-	1:3173865-3174422	0.151478	0	0	0.152009	0.16035	0.148036	0	0.143478	0
AT4G04025	AT4G04025	-	4:1934008-1934635	0.151478	0	0.164347	0	0	0	0	0	0.143005
AT1G12660	AT1G12660	-	1:4308942-4309749	0.151478	0.161316	0	0	0	0	0	0	0
AT4G35810	AT4G35810	P4H8	4:16968754-16970667	0.151506	0.0537778	0.0547879	0.517691	0.320825	0.412433	0.714698	0.86208	0.286122
AT1G62840	AT1G62840	-	1:23271415-23272578	0.15161	0.0807289	0.0822453	0	0	0.148166	0	0.0718119	0
AT2G25482	AT2G25482	-	2:10845837-10846393	0.151906	0	0.494434	0.914634	0.160803	1.18764	0.134355	0	0
AT4G30280	AT4G30280	XTH18	4:14825756-14827211	0.151941	0.269683	0.0549496	0.203336	0	0	0.179181	0.0479811	0.358671
AT3G58370	AT3G58370	-	3:21595773-21597116	0.152039	0.0809574	0	0.076297	0	0	0	0.0720152	0.0717776
AT1G10010	AT1G10010	AAP8	1:3265885-3268823	0.152106	0.283581	0.207161	0.245645	0.32482	0.111488	0.116292	0.449069	0.289693
AT5G39970	AT5G39970	-	5:15997969-16000813	0.152207	0.108564	0.331931	0.375077	0.510321	0.32391	0.405912	0.408556	0.36104
AT5G14130	AT5G14130	PER55	5:4558703-4560315	0.152344	0.0540895	0.330604	0.203885	0.107522	0.14891	0.224588	0.192469	0.335709
AT5G06740	AT5G06740	LECRKS5	5:2083963-2086218	0.152377	0.194729	0.113649	0.275653	0.225873	0.119131	0.188681	0.144362	0.143886
AT2G15770	AT2G15770	-	2:6871256-6872245	0.152688	0.0813026	0.248489	0.459734	0.323306	0.149219	0.270094	0.216967	0.216251
AT4G07515	AT4G07515	-	4:4314956-4315510	0.15277	0	0.0552496	0.0766529	0	0.0497665	0	0	0
AT1G54095	AT1G54095	-	1:20192767-20194099	0.15295	0.0542948	0.221259	0.102343	0	0.149475	0.0901859	0	0.144421
AT2G03821	AT2G03821	-	2:1167302-1168206	0.153123	0.163069	0.166132	0	0	0.149644	0.0677159	0	0.144578
AT5G19410	AT5G19410	ABCG23	5:6545122-6547177	0.15315	0.0978535	0.166161	0.0614817	0.0315519	0.0299255	0.0270833	0	0.0578398
AT1G47300	AT1G47300	-	1:17339560-17340972	0.153238	0.0955266	0.154092	0.0825254	0.0514408	0.0547891	0.138839	0.0991379	0.144687
AT5G02330	AT5G02330	-	5:487113-489242	0.153348	0.193001	0.151251	0.0559714	0	0.0136241	0.0246602	0	0.0526559
AT4G15280	AT4G15280	UGT71B5	4:8719021-8720732	0.153404	0.0816818	0.166437	0	0.0406022	0.0374765	0.0339172	0.0726645	0
AT5G05565	AT5G05565	-	5:15098340-15098892	0.153644	0	0	0	0	0	0	0	0.145049
AT1G20803	AT1G20803	-	1:7231048-7231600	0.153644	0	0.166697	0.154182	0.162643	0	0.407678	0	0
AT3G30823	AT3G30823	-	3:12560821-12562099	0.153644	0.163623	0.500091	0	0	0	0	0	0
AT2G04645	AT2G04645	-	2:1249422-1249974	0.153644	0.163623	0.666788	0	0.162643	0.150154	0.135893	0	0.290099
AT3G28600	AT3G28600	-	3:10722393-10723995	0.15374	0	0.4172	0.504429	1.13944	0.788795	0.375017	0.291315	0.181462
AT1G67623	AT1G67623	-	1:25342100-25343243	0.15378	0.0818844	0	0.0771706	0.16281	0	0.0680067	0	0.217798
AT1G69818	AT1G69818	-	1:26282319-26283481	0.15378	0.0818844	0.166845	0	0	0	0.0680067	0	0
AT4G38880	AT4G38880	ASE3	4:18134115-18135714	0.153849	0.0819209	0.417298	0.308841	0.203617	0.187942	0.136074	0.25507	0.254229
AT2G44540	AT2G44540	-	2:18386218-18388110	0.153959	0.0204949	0.0139199	0.0193164	0	0.0564231	0.0680856	0.145859	0
AT1G22120	AT1G22120	-	1:7806308-7809632	0.153959	0.0409898	0	0.656758	0.692794	1.05323	0.646814	0.765759	1.01764
AT5G05050	AT5G05050	-	5:1491638-1493457	0.154001	0	0.167084	0	0	0	0	0.0729441	0.0727034
AT3G30247	AT3G30247	-	3:11888175-11888726	0.154085	0.164093	0.33435	0	0	0	0	0	0
AT3G62380	AT3G62380	-	3:23083522-23085035	0.154268	0	0.111583	0.154837	0.217778	0.100509	0.0454814	0.048716	0.0971104
AT3G18320	AT3G18320	-	3:6289038-6290401	0.154277	0.164298	0.234337	0.38712	0.0490034	0.27139	0.197856	0.211929	0.167527
AT3G28060	AT3G28060	-	3:10445840-10446900	0.154444	0	0	0.387517	0.081756	0.226403	0	0.146308	0.29165
AT1G69810	AT1G69810	WRKY36	1:26276947-26279255	0.154511	0.164547	0.167638	0.0387704	0.0817968	0.0754999	0.102495	0.0365946	0.0729488
AT3G09940	AT3G09940	MDAR3	3:3056374-3059244	0.154525	0.225107	0.275203	0.116315	0.204498	0.0826277	0	0	0.119755
AT1G62975	AT1G62975	BHLH125	1:23328726-23330812	0.154712	0.0549188	0.111902	0.414088	0.436808	0.403193	0.693719	0.488562	0.389559
AT4G00260	AT4G00260	REM15.15	4:114970-117051	0.155182	0.123946	0.210457	0.311518	0.45184	0.341228	0.25735	0.294035	0.384648
AT1G48405	AT1G48405	-	1:17884644-17885614	0.155337	0	0.421334	0.233855	0.65783	0.151808	0.41217	0.441461	0.440004
AT2G23148	AT2G23148	-	2:9853608-9854156	0.155422	0.165517	0	0	0	0	0.137465	0	0.146728
AT1G28640	AT1G28640	-	1:10067562-10069177	0.155608	0.165716	0.14069	0.260305	0.21967	0.304147	0.183507	0.270266	0.17142
AT2G45760	AT2G45760	BAP2	2:18846943-18847835	0.155787	0	0	0	0	0	0	0	0.0735467
AT5G48890	AT5G48890	LATE	5:19819947-19821007	0.155801	0	0	0.0718252	0	0	0	0	0.293455
AT3G59230	AT3G59230	-	3:21895947-21897787	0.155971	0.124576	0.338443	0.352238	0.288995	0.0762137	0.172438	0.369411	0.47865
AT1G70030	AT1G70030	-	1:26378640-26380379	0.156229	0.111593	0.22738	0.105164	0.450457	0.152692	0.0926799	0.215328	0
AT5G05895	AT5G05895	-	5:15710478-15711244	0.156327	0	0	0	0	0	0	0	0
AT3G54925	AT3G54925	-	3:20349434-20349980	0.156327	0	0	0	0.165482	0.152775	0.207398	0	0
AT2G27750	AT2G27750	-	2:11823915-11824461	0.156327	0.832403	0.508823	0.313748	0.165482	0.458326	0.691327	0.29614	0.442744
AT1G30850	AT1G30850	-	1:10985062-10986295	0.156363	0	0.0565491	0	0	0	0	0	0
AT5G42180	AT5G42180	PER64	5:16852627-16854224	0.156667	0.0556145	0.0566591	0	0.0552913	0	0.0461889	0.0989473	0.0493104
AT5G65370	AT5G65370	-	5:26121707-26122749	0.156696	0	0.0850043	0.0786336	0.0829482	0.153137	0	0	0.147951
AT5G44220	AT5G44220	-	5:17810476-17811364	0.156696	0.0834371	0.0850043	0.943603	1.16128	0.535978	0.623665	0.593765	0.961684
AT2G40500	AT2G40500	-	2:16916329-16917217	0.156696	0.0834371	0.170009	0.235901	0.248845	0.0765683	0.138592	0.0742206	0
AT1G19250	AT1G19250	FMO1	1:6650475-6653195	0.156827	0	0.0680603	0	0	0	0	0	0
AT4G25410	AT4G25410	BHLH126	4:12985660-12987521	0.157126	0.78088	0.454599	0.998802	1.27542	0.767781	1.48237	1.0916	0.791274
AT3G05955	AT3G05955	-	3:11586004-11586548	0.157242	0	0.170601	0	0	0	0	0	0
AT3G01730	AT3G01730	-	3:266556-267100	0.157242	0.167455	0.170601	0.315584	0.49935	0	0.139075	0.148937	0
AT3G16440	AT3G16440	JAL32	3:5585871-5587798	0.157257	0	0.277893	0	0	0.102449	0.0463491	0	0
AT1G80740	AT1G80740	CMT1	1:30342393-30347048	0.15729	0.191435	0.0731367	0.0225541	0.0237917	0.087838	0.0397477	0.0425767	0.0848725
AT5G58890	AT5G58890	AGL82	5:23780831-23781716	0.157385	0.0838037	0	0	0	0	0	0	0
AT3G50010	AT3G50010	-	3:18537057-18539648	0.157421	0.167646	0.0975973	0.045146	0	0.0439558	0	0.0213062	0.0424718
AT1G32600	AT1G32600	-	1:11794801-11795683	0.15808	0.168347	0	0.237983	0	0.0772443	0.139816	0.0748758	0.0746287
AT4G34170	AT4G34170	-	4:16368086-16369025	0.15808	0.252521	0.0857548	0.237983	0	0.231733	0.0699079	0.149752	0.149257
AT3G09922	AT3G09922	-	3:3050988-3051530	0.158168	0.336883	0	0	0	0	0	0.149814	0
AT3G21080	AT3G21080	-	3:7388257-7390031	0.158361	0.281078	0.286358	0.211927	0.0558889	0.257939	0.186753	0.200034	0.0498434
AT1G07517	AT1G07517	-	1:18115789-18117008	0.158517	0.112542	0.114656	0.106068	0.391607	0.154916	0.0934682	0.100115	0.19957
AT5G22540	AT5G22540	-	5:7481396-7482953	0.158619	0.0844608	0.0860473	0	0	0.0387539	0	0	0
AT3G51642	AT3G51642	-	3:19157608-19158149	0.158635	0	0.172112	0.477569	0.503773	0	0.140307	0	0
AT1G27670	AT1G27670	-	1:9627532-9628749	0.158829	0.169146	0.172323	0.106277	0.280271	0.155221	0.140479	0.250781	0.149972
AT4G19570	AT4G19570	-	4:10665293-10667318	0.158962	0.13543	0.137974	0.287199	0.0673238	0.217491	0.224954	0.0602402	0.120083
AT2G42725	AT2G42725	-	2:17787453-17788331	0.159016	0.084672	0.0862625	0.159595	0.0841758	0.0777016	0.421931	0.301276	0.375352
AT3G25550	AT3G25550	-	3:9278877-9279587	0.159105	0	0	0	0	0	0	0	0
AT2G07225	AT2G07225	-	2:8447743-8448283	0.159105	0.338878	0.172622	0	0	0.310981	0	0	0
AT3G12840	AT3G12840	-	3:4085430-4085970	0.159105	0.338878	0.345244	0.319322	0.505265	0.15549	0.281445	0.150701	0
AT1G14185	AT1G14185	-	1:4850116-4852096	0.15915	0.169488	0.155404	0.143769	0.202211	0.326623	0.295602	0.21109	0.135253
AT4G12820	AT4G12820	-	4:7527047-7529356	0.159207	0.169547	0.0863661	0.0798989	0	0.0388975	0.0704062	0.188537	0.112749
AT3G05920	AT3G05920	-	3:1768778-1769806	0.159244	0	0	0	0	0.0778095	0	0	0.0751748
AT5G37478	AT5G37478	-	5:14881415-14883994	0.159482	0	0	0	0	0	0.141056	0	0
AT2G36610	AT2G36610	ATHB-22	2:15349210-15350290	0.159488	0.0849234	0.173037	0.640273	0.506554	0.467594	0.493714	0.528798	0.376467
AT3G49307	AT3G49307	-	3:18282201-18283194	0.160053	0.170449	0.173651	0.160612	0.169425	0	0	0	0.151098
AT3G09870	AT3G09870	-	3:3027423-3027961	0.160053	0.681795	0.347301	0.803061	0.169425	1.40775	0.707806	0.757992	0.755491
AT3G29034	AT3G29034	-	3:11030034-11030906	0.16044	0.256292	0.174071	0	0.0849299	0	0	0	0.151486
AT1G48010	AT1G48010	-	1:17711490-17712660	0.160531	0	0	0.161092	0	0.156884	0	0	0
AT1G04380	AT1G04380	-	1:1176543-1178488	0.160867	0.215771	0.219823	0.122015	0.214521	0.356415	0.369986	0.121939	0.357973
AT1G52810	AT1G52810	-	1:19667126-19668237	0.160921	0	0	0	0	0	0	0	0
AT5G41510	AT5G41510	-	5:16607123-16608326	0.161051	0.114341	0.291223	0.161645	0.0568383	0.157393	0.0474814	0.101716	0.10138
AT2G16120	AT2G16120	PLT1	2:6996726-6998441	0.161117	0.0857908	0.109253	0	0	0.0393641	0.0356255	0	0.114102
AT5G05500	AT5G05500	-	5:1629609-1630478	0.161162	0.0858152	0	0.0808745	0	0.0787506	0	0.152671	0
AT5G54550	AT5G54550	-	5:22158363-22159565	0.161212	0.228912	0.291514	0.215743	0.0568952	0.105033	0.0950578	0	0
AT5G28310	AT5G28310	-	5:10300116-10301844	0.161274	0.343498	0.291625	0.107902	0	0	0.190188	0.458308	0.253775
AT1G10225	AT1G10225	-	1:3354242-3354856	0.161496	0.343972	0	0.16206	0.341905	0.473483	0.285676	0.611862	0.762303
AT3G54550	AT3G54550	-	3:20193626-20194663	0.161647	0	0.0876902	0	0.0855687	0	0.214457	0	0
AT1G18940	AT1G18940	-	1:6543780-6545802	0.161835	0.275755	0.175584	0.129951	0.102811	0.126527	0.0858826	0.122658	0.152817
AT1G64930	AT1G64930	-	1:24120722-24122776	0.161977	0.25746	0.125902	0.0873575	0.122868	0.0850555	0.179613	0.206137	0.123274
AT4G07195	AT4G07195	-	4:12470191-12470725	0.161983	0.862524	0.70298	0.325098	0	0.633215	0.716343	0.46028	0.305841
AT5G05960	AT5G05960	-	5:1789537-1790833	0.162006	0.398205	0.117077	0.269096	0.170976	0.367822	0.0950478	0.152592	0.407228
AT5G56325	AT5G56325	-	5:22812212-22813263	0.162135	0.0863332	0.17591	0.894989	0.514962	0.554582	0.932119	0.691168	0.612345
AT5G34869	AT5G34869	-	5:13061034-13062230	0.162186	0.0575735	0.175965	0.0542614	0	0	0	0	0
AT5G10600	AT5G10600	-	5:3351036-3352894	0.162226	0.138211	0.281614	0.325662	0.274825	0.0951247	0.114787	0.122954	0.275735
AT1G19060	AT1G19060	-	1:6582065-6583601	0.16238	0.259391	0.0880878	0	0	0.396729	0.14362	0	0.229976
AT3G02885	AT3G02885	GASA5	3:637920-639242	0.162626	0.18922	0.0963821	0	0	0.0868169	0.0785714	0.0841534	0.16776
AT3G26150	AT3G26150	CYP71B16	3:9565626-9567226	0.162703	0.0433176	0	0.0816533	0.0430668	0.159006	0.0359762	0	0.115225
AT1G16400	AT1G16400	CYP79F2	1:5605043-5607498	0.162723	0.0315078	0.080249	0.059393	0	0.028914	0.0523357	0	0
AT4G13660	AT4G13660	PRR2	4:7945682-7948443	0.16281	0.0866837	0.132477	0	0.0861818	0.0397658	0	0	0
AT5G35715	AT5G35715	-	5:13881221-13882937	0.162826	0.0433505	0.0883295	0	0	0.0397817	0.0360034	0	0
AT3G17540	AT3G17540	-	3:6002782-6003973	0.163006	0.173594	0.648467	0.327215	0.230113	0.265505	0.288346	0.463277	0.205221
AT1G27710	AT1G27710	-	1:9642471-9643352	0.16312	0.0868575	0.088489	0.0818567	0	0	0.0721369	0.154526	0.0770079
AT1G21470	AT1G21470	-	1:7516008-7517637	0.163365	0.134033	0.0886206	0.245941	0.0864765	0.0798257	0.144491	0.0773777	0.462747
AT5G53260	AT5G53260	-	5:21604661-21605674	0.163462	0	0	0	0	0	0	0	0
AT1G66860	AT1G66860	-	1:24942187-24944514	0.16357	0.217742	0.088733	0.0410442	0.129889	0.199817	0.0361679	0	0.0386129
AT1G01680	AT1G01680	PUB54	1:246261-248440	0.163668	0.232399	0.236764	0	0	0	0	0.103369	0.0515137
AT1G24130	AT1G24130	-	1:8534145-8535660	0.163694	0.0871633	0.266402	0.287528	0.216646	0.319951	0.289563	0.193851	0.463708
AT4G08800	AT4G08800	-	4:5614133-5615919	0.163866	0.087255	0.355576	0.164462	0	0.0800719	0.144934	0.232849	0.386801
AT1G55207	AT1G55207	-	1:20595968-20596498	0.163961	0	0.177891	0	0	0	0.435053	0	0
AT5G63450	AT5G63450	CYP94B1	5:25408820-25410725	0.164404	0.0350099	0.0356676	0.0990065	0.0696235	0.257074	0.116326	0.0311453	0.0310426
AT2G09205	AT2G09205	-	2:17059543-17060072	0.164463	0.175146	0.356871	0.495109	0.348184	0.321454	0.145462	0	0.310521
AT4G09610	AT4G09610	GASA2	4:6074769-6075645	0.164463	0.175146	0.892177	0	0	0	0.290924	0	0
AT2G40370	AT2G40370	LAC5	2:16857958-16860779	0.164472	0.0875774	0.386631	0	0	0.0267893	0	0	0
AT2G07722	AT2G07722	-	2:3438741-3439161	0.164548	0.700945	0.624848	0.495292	0.522468	0.643241	0.800455	0.623327	0.854247
AT5G03570	AT5G03570	IREG2	5:903469-906833	0.164823	0.108165	0.110197	0.101946	0.0436267	0.0402684	0	0.0320753	0.095907
AT2G31920	AT2G31920	-	2:13573667-13576381	0.164893	0.292672	0.47707	0.331018	0.203689	0.24172	0.291683	0.338477	0.181656
AT5G07165	AT5G07165	-	5:2221794-2222603	0.164899	0.152704	0	0.122312	0.189739	0.490466	0.0507295	0.176567	0.304588
AT5G48860	AT5G48860	-	5:19811650-19812865	0.164968	0	0	0	0	0	0	0	0
AT2G25297	AT2G25297	-	2:10770675-10771335	0.164968	0.322633	0.328693	0	0	0.296073	0	0	0.15572
AT1G31380	AT1G31380	-	1:11240450-11241099	0.164968	0.351367	0	0	0.174627	0	0	0.312506	0.155737
AT5G66970	AT5G66970	-	5:26740444-26741125	0.164968	0.351367	1.43187	2.48315	1.92089	0.806103	1.45909	1.56253	1.71311
AT5G05320	AT5G05320	-	5:1574861-1576731	0.165078	0.3516	0.358204	0.331381	0.436954	0.201659	0.365013	0.273685	0.233813
AT2G28780	AT2G28780	-	2:12339850-12343443	0.165371	0.154098	0.0224276	0.18674	0.284536	0.202018	0.0731324	0.0391689	0.0975992
AT4G30074	AT4G30074	LCR19	4:14699736-14700599	0.165476	0	0	0.166053	0	0.323435	0.146358	0	0.156217
AT4G08825	AT4G08825	-	4:16169998-16170525	0.165476	0	0.179535	0.664212	0.875821	0.485152	0.146358	0	0.46865
AT1G30190	AT1G30190	-	1:10618892-10620067	0.165688	0	0.179764	0	0	0.161924	0	0.0523219	0
AT2G29380	AT2G29380	-	2:12608674-12610350	0.166227	0.044256	0.180349	0.041711	0.0439996	0.121838	0.110266	0.236221	0
AT2G44370	AT2G44370	-	2:18321950-18323121	0.166372	0.590594	0.300844	0	0.0587159	0.0541975	0	0	0.0523646
AT1G04778	AT1G04778	-	1:1339587-1340565	0.166404	0.0886065	0.180542	0.334019	0.0880866	0.243936	0.294358	0.0788183	0.314233
AT5G26805	AT5G26805	-	5:9427542-9428067	0.166502	0	0	0	0	0	0	0	0.157185
AT2G19660	AT2G19660	-	2:8496601-8498807	0.166503	0.147764	0.240868	0.167126	0.146912	0.298328	0.147266	0.157746	0.0524037
AT5G37870	AT5G37870	-	5:15073763-15074851	0.166922	0.177764	0.452757	0.586349	0.0883602	0.326259	0.36909	0.395316	0.157605
AT2G25905	AT2G25905	-	2:11045991-11047215	0.167301	0.118778	0	0.279834	0.472302	0.545001	0.986479	0.422607	0.31591
AT1G80325	AT1G80325	-	1:30194604-30198071	0.167383	0.30559	0.476374	0.359279	0.754743	0.423792	0.409913	0.273613	0.368198
AT1G29740	AT1G29740	-	1:10407219-10413119	0.167513	0.150808	0.214868	0.359211	0.209607	0.260429	0.31652	0.353464	0.345107
AT1G73965	AT1G73965	CLE13	1:27815626-27816468	0.167965	0.0894376	0.0911176	0	0	0.0820749	0	0.0795576	0
AT5G36180	AT5G36180	SCPL1	5:14238934-14242135	0.168046	0.0447388	0.0950295	0.381687	0.133443	0.328387	0.222748	0.0597003	0.267356
AT2G08120	AT2G08120	-	2:10720031-10720553	0.168065	0.715926	0.729373	0.3373	0.889518	0.164247	0.445943	0.63674	0.793299
AT1G34790	AT1G34790	TT1	1:12763901-12765686	0.168283	0.179213	0.3043	0.168903	0.0593902	0.21928	0.14884	0.0531414	0.158898
AT2G33080	AT2G33080	-	2:14031997-14034433	0.168345	0.0256114	0.234832	0.0241394	0.0254639	0.047006	0.0850831	0	0.113547
AT1G50880	AT1G50880	-	1:18860836-18861982	0.168492	0	0.0914034	0.169104	0	0	0.149025	0.0798071	0
AT4G23200	AT4G23200	-	4:12145034-12148041	0.168648	0.187853	0.0546762	0	0.0510191	0	0.0222837	0	0.0237909
AT5G09210	AT5G09210	-	5:2862382-2865359	0.168778	0.269611	0.274676	0.310583	0.119136	0.219926	0.223918	0.106601	0.185936
AT3G25795	AT3G25795	-	3:9417550-9418705	0.169166	0.120103	0.244717	0.0565965	0.0597019	0.330647	0.0498738	0.106841	0.053244
AT5G26810	AT5G26810	-	5:9430848-9433000	0.169344	0.180343	0	0	0	0.110331	0	0	0
AT1G62900	AT1G62900	-	1:23297719-23298682	0.169556	0.270854	0.643863	0.127629	0.359018	0.289982	0.224949	0.120466	0.640367
AT1G12665	AT1G12665	-	1:4312330-4312935	0.169657	0	0	0	0	0	0	0	0
AT3G13280	AT3G13280	-	3:4295326-4297000	0.169701	0.54217	0.736472	0.340652	0.119781	0.497537	0.250157	0.53589	0.373885
AT4G19370	AT4G19370	-	4:10566067-10567838	0.169701	0.662652	0.368236	0.340652	0.179672	0.221127	0.150094	0.160767	0.320473
AT4G21130	AT4G21130	EMB2271	4:11274295-11276299	0.170177	0.0453075	0.32311	0.0854039	0.18018	0.0831553	0.0752575	0.080611	0.120517
AT4G16045	AT4G16045	-	4:9089905-9091860	0.170238	0.120864	0.246269	0.284776	0.240321	0.110914	0.25095	0.268794	0.214326
AT4G12810	AT4G12810	-	4:7522830-7523979	0.170238	0.181296	0	0.0569552	0.0600803	0.0554571	0	0	0
AT1G04353	AT1G04353	-	1:1512617-1514562	0.170717	0.181806	0.0926105	0.0856753	0.180753	0.166839	0.264238	0.121301	0.403001
AT2G07645	AT2G07645	-	2:9591788-9592305	0.170736	0	0	0	0.18073	0.166857	0	0.161714	0
AT5G44360	AT5G44360	-	5:17871923-17873829	0.170785	0	0.0370552	0.0685658	0	0	0.0302077	0	0
AT1G73270	AT1G73270	SCPL6	1:27549020-27552517	0.170835	0.0247275	0.106928	0.186458	0.122929	0.0680797	0.143768	0.175994	0.131559
AT3G46490	AT3G46490	-	3:17115482-17119790	0.171236	0.683919	0.365506	1.44747	3.40996	1.94498	1.20156	1.09518	1.88532
AT3G62320	AT3G62320	-	3:23061804-23062398	0.17128	0.364811	0.185832	0.171875	0.362612	0.334779	0.151491	0.324459	0
AT2G44030	AT2G44030	-	2:18220085-18221228	0.171324	0.24327	0.247839	0.286592	0.181391	0	0.0505101	0.378712	0.107846
AT5G44990	AT5G44990	-	5:18163127-18164813	0.1715	0.359037	0	0	0.060521	0	0	0	0.0539744
AT3G46658	AT3G46658	-	3:17188838-17191349	0.171563	0.304511	0.217162	0	0	0	0	0	0
AT4G14060	AT4G14060	-	4:8107253-8108379	0.171724	0.0914391	0	0	0	0	0	0	0
AT3G01115	AT3G01115	-	3:429880-430395	0.171828	0	0.186426	0.517275	0.181886	0.167925	0.303952	0.325497	0
AT4G27654	AT4G27654	-	4:13811611-13812126	0.171828	0.182989	0.186426	0	0	0.33585	0	0.162748	0.162211
AT4G04690	AT4G04690	FBX15	4:2373998-2375135	0.172424	0.183624	0.498861	0.288432	0	0.224676	0.254172	0.217796	0.488424
AT1G67020	AT1G67020	-	1:25010709-25012987	0.172533	0.353699	0.360343	0.333369	0.296857	0.36252	0.431094	0.269709	0.386936
AT2G44340	AT2G44340	VQ18	2:18314187-18315322	0.172794	0.122678	0	0.0578101	0.00914732	0.112579	0.0509434	0.163697	0.0163157
AT3G15860	AT3G15860	-	3:5361206-5361719	0.172935	0.184167	0.187627	0	0.183057	0	0.305909	0	0.326511
AT5G39470	AT5G39470	-	5:15791951-15793062	0.172935	0.184167	0.750506	0.694139	0	0.338012	0	0	0
AT5G36662	AT5G36662	-	5:14392618-14392975	0.173035	0	0	0	0	0	0	0	0.195959
AT5G36739	AT5G36739	-	5:14451917-14452274	0.173035	0	0	0	0	0	0	0	0.195959
AT1G10810	AT1G10810	-	1:3599082-3600877	0.173055	0.138419	0.0939844	0.474228	0.229538	0.421309	0.459182	0.123137	0.245428
AT2G25770	AT2G25770	-	2:10992727-10993652	0.173091	0.184334	0.0938893	0.0868679	0.091617	0.0845715	0.0765393	0.0819773	0.233148
AT4G15040	AT4G15040	-	4:8581372-8584320	0.17312	0.0921774	0.125215	0.0868784	0.0916453	0.140988	0.0743469	0.0546653	0.163474
AT3G11180	AT3G11180	-	3:3503916-3507113	0.173188	0.0922206	0.422792	0.260731	0.320905	0.188437	0.28805	0.0820392	0.163538
AT5G59520	AT5G59520	ZIP2	5:23991212-23992908	0.173334	0.0461481	0.0940299	0.0434942	0	0	0	0	0.0409178
AT4G09850	AT4G09850	-	4:6192360-6193182	0.173387	0	0	0	0	0	0.0766773	0	0
AT2G07656	AT2G07656	-	2:3458280-3461448	0.173387	0.184649	0	0.0870081	0.183564	0.0847241	0.0766773	0.246375	0.163708
AT2G31082	AT2G31082	CLE7	2:13241344-13241856	0.173493	0	0.188233	0	0	0	0	0	0
AT4G09770	AT4G09770	-	4:6154258-6155953	0.173504	0.123164	0.285518	0.160543	0.0612002	0.0514362	0.20462	0.054761	0.273065
AT3G45410	AT3G45410	LECRK13	3:16653898-16656575	0.173658	0.0693515	0.0942055	0.130731	0.137905	0.127285	0.134395	0.164526	0.184481
AT4G09005	AT4G09005	-	4:16469002-16469646	0.174055	0	0	0	0	0	0.307891	0	0
AT2G05518	AT2G05518	-	2:2023294-2023995	0.174055	0.185361	0.566527	0.174659	0.552728	0.850507	0.153946	0.164857	0.492939
AT1G47271	AT1G47271	-	1:17328812-17330536	0.174514	0.0929244	0.0946698	0.175147	0.0923785	0.341098	0.0771755	0	0.164772
AT5G28410	AT5G28410	-	5:10358183-10359438	0.174621	0	0.568369	0.52568	0.369683	0.682617	0.308892	0.165393	0.659388
AT5G10580	AT5G10580	-	5:3347380-3350071	0.174625	0	0.126291	0	0	0.0568568	0.0514567	0	0
AT5G46871	AT5G46871	-	5:19017941-19018710	0.174928	0.0620968	0.632632	0	0	0	0	0	0
AT3G59260	AT3G59260	-	3:21903838-21905188	0.175082	0.186454	0.56987	0.263576	0.0926795	0.171105	0.0774271	0.165856	0.247963
AT1G66270	AT1G66270	BGLU21	1:24699867-24703166	0.175244	0	0.228159	0.0351776	0	0.0342509	0.0309979	0	0
AT2G39250	AT2G39250	SNZ	2:16388690-16391176	0.175314	0.466748	0.237755	0.598269	0.551932	0.313503	0.543399	0.797774	0.538006
AT2G40450	AT2G40450	-	2:16892023-16892974	0.175655	0.187064	0.476445	0.793313	0.650878	0.772491	0.310721	0.499195	0.497548
AT3G28610	AT3G28610	-	3:10724989-10726414	0.175744	0.0467898	0.190675	0.39689	0.279112	0.343503	0.388599	0.291368	0.37338
AT4G24980	AT4G24980	-	4:12846796-12848376	0.175943	0	0	0.176581	0.18627	0.257919	0	0.0833354	0
AT2G36210	AT2G36210	-	2:15186039-15186852	0.175943	0.0936853	0	0	0.0931348	0	0	0	0.249181
AT4G09464	AT4G09464	-	4:5999070-5999608	0.176058	0.0426122	0.0434126	0.200765	0	0.417112	0.0283122	0	0.214056
AT4G09467	AT4G09467	-	4:6005904-6006442	0.176058	0.0426122	0.0434126	0.200765	0	0.417112	0.0283122	0	0.214056
AT5G28345	AT5G28345	-	5:10317846-10319860	0.176141	0.328269	0.429988	0.132574	0.37293	0.301245	0.0389477	0.458826	0.457312
AT1G29290	AT1G29290	-	1:10244452-10245874	0.176176	0.0469049	0.191144	0.176829	0.186532	0.0430436	0.0779109	0	0.0415887
AT3G04235	AT3G04235	-	3:7801001-7801508	0.176341	0	0	0	0.186661	0	0	0	0
AT3G46900	AT3G46900	COPT2	3:17268699-17269510	0.176521	0	0.478793	2.21451	2.9901	1.81136	2.18577	1.92301	2.08333
AT4G28870	AT4G28870	-	4:14250420-14250720	0.176541	0	0.19154	0	0	0.172531	0	0	0
AT1G49680	AT1G49680	-	1:18386866-18387166	0.176541	0.282012	0.19154	0	0	0.172531	0	0	0
AT3G12190	AT3G12190	-	3:3886182-3886992	0.176811	0.188296	0.383665	0.266178	0.187189	0.172795	0.390958	0.334987	0.333882
AT1G05093	AT1G05093	-	1:4953016-4953522	0.176922	0.56524	0.383905	0	0.374551	0	0.469443	0.335142	0.83509
AT3G22700	AT3G22700	-	3:8024793-8025906	0.176969	0.188463	0.320005	0.17762	0.12491	0.115299	0.208697	0.111768	0.0556995
AT1G08087	AT1G08087	-	1:20948160-20948969	0.177103	0	0	0	0	0	0	0	0
AT2G24610	AT2G24610	CNGC14	2:10456878-10460571	0.177236	0.141563	0.0721086	0.200138	0.140746	0.108255	0.075382	0.212585	0.209204
AT4G10507	AT4G10507	-	4:6494706-6495211	0.177506	0	0.192587	0	0	0.173474	0	0	0
AT1G09917	AT1G09917	-	1:30021176-30021681	0.177506	0.378072	0.57776	0.178121	0.187894	0.693896	0.156998	0.336249	1.00542
AT3G45660	AT3G45660	NPF2.6	3:16761715-16764439	0.177962	0.0343986	0.0525981	0.113021	0.205562	0.189736	0.200343	0.183934	0.091136
AT1G17285	AT1G17285	-	1:5920541-5921483	0.177983	0	0.289656	0	0.271032	0	0	0	0
AT5G05965	AT5G05965	-	5:1790787-1792634	0.177983	0.189543	0.579311	0.178628	0.0942146	0.26091	0.236129	0.252905	0.0840235
AT3G28875	AT3G28875	-	3:10892803-10893379	0.178095	0	0.579675	0.714845	0.377034	0.348098	0	0	0.168125
AT2G34290	AT2G34290	-	2:14472632-14473437	0.178278	0	0.290136	0	0.094371	0.0871142	0	0.0844415	0
AT3G43930	AT3G43930	-	3:15760816-15763406	0.178507	0.342183	0.542283	0.0721478	0	0.0697808	0.0315766	0.0680986	0.235982
AT1G66630	AT1G66630	-	1:24855285-24856714	0.178537	0.126756	0.129137	0.119463	0	0.348963	0.0526366	0	0.0561931
AT3G13433	AT3G13433	-	3:4374213-4374784	0.178687	0	0.193868	0	0	0	0	0	0
AT2G01035	AT2G01035	-	2:50287-51487	0.17878	0.0475979	0	0.134559	0.236571	0.240238	0.158124	0.10584	0.274276
AT2G01045	AT2G01045	-	2:53268-54468	0.17878	0.0475979	0	0.134559	0.236571	0.240238	0.158124	0.10584	0.274276
AT1G56410	AT1G56410	HSP70-18	1:21117146-21119241	0.178881	0.144318	0.223484	0.261161	0.195139	0.23309	0.3404	0.395434	0.25081
AT2G45840	AT2G45840	-	2:18869152-18871786	0.178896	0.0635052	0.129396	0.239418	0.0315694	0.145693	0.0791135	0.0847432	0.168927
AT3G47210	AT3G47210	-	3:17385160-17387244	0.178896	0.158763	0.161745	0.0299273	0.189416	0.203971	0.158227	0.0282477	0.112618
AT3G14710	AT3G14710	-	3:4941480-4943064	0.179114	0.0476869	0	0.0898886	0	0.0875223	0.15842	0.127266	0.169128
AT3G07775	AT3G07775	-	3:17520411-17521027	0.179284	0	0	0	0	0	0	0	0.169247
AT4G21020	AT4G21020	-	4:11228186-11229616	0.179332	0	0.129712	0	0.0632892	0.233677	0.105742	0.11326	0.112886
AT1G50770	AT1G50770	-	1:18818458-18820503	0.179394	0.127364	0.71366	0.54019	0.379887	0.438296	0.63467	0.339916	0.423493
AT5G05530	AT5G05530	-	5:1635477-1636278	0.17947	0.28669	0	0	0	0	0	0	0.0847252
AT4G08990	AT4G08990	MET2	4:5764780-5770496	0.179609	0.112127	0.0604764	0.0683842	0.157389	0.13316	0.120513	0.176036	0.128667
AT1G04827	AT1G04827	-	1:3615291-3616091	0.17977	0.191446	0.390085	0.0902105	0.761283	0.263529	0.7155	0.170296	0.254601
AT1G04737	AT1G04737	-	1:3202273-3202774	0.179884	0	0	0.180506	0.19041	0.351595	0	0.340752	0.169814
AT1G35730	AT1G35730	APUM9	1:13227136-13229931	0.179941	0.306606	0.312589	0.392024	0.250747	0.211433	0.222928	0.309329	0.19567
AT1G56550	AT1G56550	RGXT3	1:21185591-21188369	0.179942	0.114978	0.195224	0.0361171	0	0	0.0954914	0	0
AT4G23550	AT4G23550	-	4:12291631-12293367	0.180468	0.768758	0.538449	1.04153	0.812069	0.705471	1.11732	0.854853	0.852032
AT2G32550	AT2G32550	-	2:13819351-13822861	0.180534	0.256348	0.521999	0.301998	0.38268	0.0588084	0.266128	0.28505	0.511123
AT2G26820	AT2G26820	PP2A3	2:11437688-11442379	0.180614	0.118791	0.0979668	0.0746385	0	0.0441277	0.06725	0.127968	0.105329
AT2G11851	AT2G11851	-	2:4785960-4790030	0.180998	0.072533	0.0978997	0	0	0	0	0	0
AT3G56610	AT3G56610	-	3:20971585-20972084	0.181097	0	0.196482	0.545168	0	0.353966	0	0	0
AT1G04093	AT1G04093	-	1:424665-425164	0.181097	0.385719	0.196482	0.72689	0.575081	0.530949	0.480521	0.343048	0.341917
AT3G03726	AT3G03726	-	3:933340-934464	0.181279	0.0965239	0	0	0	0	0.160335	0.0858577	0.256742
AT3G49820	AT3G49820	-	3:18481026-18481821	0.181287	0.0965308	0.295032	0	0.287889	0.354337	0.0801708	0.429331	0
AT4G01240	AT4G01240	-	4:517794-521972	0.181311	0.193088	0.131143	0.0303313	0.159978	0.118128	0.0267272	0.0858873	0.228277
AT1G51620	AT1G51620	-	1:19140129-19141926	0.181376	0.048285	0.196785	0.045508	0.240048	0.177256	0.0401016	0.128872	0.171264
AT3G16540	AT3G16540	DEGP11	3:5626289-5628857	0.181401	0.0386366	0.157449	0.291321	0.0768264	0.212736	0.192531	0.137486	0.137032
AT2G07646	AT2G07646	-	2:3408518-3409740	0.181709	0.193512	0	0	0	0	0.160716	0	0
AT5G45030	AT5G45030	-	5:18172409-18176207	0.181759	3.75705e-07	0.397679	0.735857	0.189989	0.361153	0.645852	1.97838e-62	9.92338e-63
AT2G36110	AT2G36110	-	2:15161701-15162790	0.181759	0.322608	0.986003	0.729709	0.577311	0.41447	0.160759	0.344378	0.514863
AT4G13985	AT4G13985	-	4:8080117-8081669	0.18246	0.0971555	0.593883	0.457839	0.193184	0.222894	0.161379	0.172858	0.215359
AT1G19115	AT1G19115	-	1:6606236-6607943	0.182512	0.0971805	0	0	0	0.178366	0	0	0
AT4G25380	AT4G25380	SAP10	4:12975847-12976638	0.182519	0.0971868	0.0990123	0.0915896	0.0966151	0.0891861	0.161431	0	0.0861643
AT5G01900	AT5G01900	WRKY62	5:350924-352095	0.182583	0.388884	0.0660314	0	0.193309	0	0.0538293	0	0.229865
AT5G26120	AT5G26120	ASD2	5:9121674-9125967	0.182745	0	0.141622	0.026204	0.0276419	0	0.0461804	0.0494669	0.0246518
AT5G63560	AT5G63560	-	5:25449310-25451419	0.182758	0.155703	0.277599	0.146751	0.0387007	0.178607	0.193972	0.103886	0.172572
AT2G36255	AT2G36255	-	2:15201241-15201824	0.182947	0	0	0	0	0	0	0	0
AT1G66490	AT1G66490	-	1:24809420-24810549	0.182997	0.194884	0.198544	0.306117	0.193748	0.119227	0.431612	0.577874	0.287984
AT1G10800	AT1G10800	-	1:3598068-3598885	0.183122	0.558724	0.582522	0.918975	0.462647	0.170829	0.463813	0.260215	0.335865
AT1G10110	AT1G10110	-	1:3302563-3303938	0.183238	0.292709	0.347909	0.275874	0.048502	0.0447688	0.0810336	0.173595	0.086511
AT5G27810	AT5G27810	-	5:9855670-9856458	0.183454	0.0976847	0.0995196	0.276176	0.38844	0.448215	0.405645	0.260677	0.0866056
AT1G45163	AT1G45163	-	1:17090676-17091464	0.183454	0.195369	0.199039	0.276176	0.67977	0.268929	0.0811291	0.0868923	0.259817
AT5G08485	AT5G08485	-	5:22811475-22811970	0.183572	0	0.199168	0.184206	0.388626	0	0	0.521604	0
AT4G04015	AT4G04015	-	4:837665-838160	0.183572	0	0.199168	0.552618	0.58294	0.717609	0.162363	0.173868	0.866472
AT4G04835	AT4G04835	MI0014669	4:2184134-2184629	0.183572	0.195496	0.597504	0	0.58294	0.179402	0.162363	0	0.173294
AT4G01180	AT4G01180	-	4:501286-503394	0.183633	0.0391121	0.0398468	0.0737265	0.0388859	0.0179461	0.129934	0.0347944	0.121379
AT5G19890	AT5G19890	PER59	5:6724075-6725966	0.183708	0.04891	0.0498287	0	0	0	0.0812415	0	0
AT2G34500	AT2G34500	CYP710A1	2:14539372-14541617	0.184087	0.0560125	0.171194	0.105586	0.0835345	0.0771021	0.116299	0.0498301	0.124164
AT3G54310	AT3G54310	-	3:20111152-20112944	0.184253	0	0	0.0616433	0	0.120045	0.108643	0.0581838	0
AT3G50030	AT3G50030	-	3:18546443-18548240	0.184263	0.117739	0.0399835	0	0.0780386	0.0360154	0.0325948	0	0
AT2G46740	AT2G46740	GULLO5	2:19205156-19207608	0.184318	0.13086	0.166648	0.0308343	0.0325262	0.0300218	0.0271705	0	0
AT5G36350	AT5G36350	-	5:14333414-14333899	0.184325	0.0253016	0.0578548	0.0910445	0.0125741	0.17974	0.0659248	0.0641976	0.0638098
AT4G04540	AT4G04540	CRK39	4:2259497-2262320	0.184678	0.272318	0.21578	0.0855524	0.165452	0.0694143	0.113081	0.107669	0.0938993
AT3G58880	AT3G58880	-	3:21768484-21770167	0.184814	0.196818	0.150386	0.231873	0.0489191	0.270923	0.122596	0.306404	0.218138
AT1G65890	AT1G65890	AAE12	1:24512437-24514659	0.184953	0.476001	0.535109	0.417696	0.407977	0.436816	0.218112	0.262837	0.320185
AT1G01355	AT1G01355	-	1:138488-139680	0.185034	0.479421	0.993867	1.0673	0.921158	1.32275	0.769574	0.549498	1.00408
AT1G03445	AT1G03445	BSU1	1:854409-859701	0.185179	0.158616	0.150683	0.162638	0	0.0226193	0.0940951	0.0604754	0.100461
AT2G29470	AT2G29470	GSTU3	2:12628421-12629640	0.185312	0	0.201056	0	0	0	0	0	0
AT5G15900	AT5G15900	TBL19	5:5189375-5192176	0.185449	0.171751	0.301798	0.438691	0.539961	0.271855	0.249785	0.517469	0.306444
AT4G00416	AT4G00416	MBD3	4:179021-179513	0.185474	0	0	0.186113	0	0	0	0	0.175089
AT5G52130	AT5G52130	-	5:21182467-21183875	0.185474	0	0.402462	0	0.196325	0	0	0	0
AT4G09885	AT4G09885	-	4:18391844-18392336	0.185474	0.197521	0	0	0.196325	0	0	0	0
AT3G46570	AT3G46570	-	3:17145796-17146867	0.185525	0.131717	0.134191	0.372414	0.13095	0.423059	0.109394	0.117171	0.116785
AT5G50443	AT5G50443	-	5:20540334-20541211	0.185673	0	0	0.0931722	0	0	0.164221	0.0879434	0.0876532
AT5G35580	AT5G35580	-	5:13761822-13764106	0.18579	0.210248	0.403151	0.111888	0.118027	0.0363125	0.0328636	0.105609	0.0350856
AT3G09790	AT3G09790	UBQ8	3:3003861-3006250	0.185812	0.340902	0.518401	0.347344	0.36416	0.412636	0.56493	0.502979	0.676372
AT5G08005	AT5G08005	-	5:2565752-2567385	0.185994	0.495188	0.302694	0.186667	0.0984547	0.272654	0.246758	0.264287	0.17561
AT3G22120	AT3G22120	-	3:7794757-7796460	0.186029	0.247085	0.155478	0.0465748	0.0982607	0.10495	0.126747	0.176206	0.219114
AT5G25810	AT5G25810	TINY	5:8986541-8987898	0.186094	0.346818	0.25238	0.0933916	0.24629	0.454667	0.288039	0.396677	0.307509
AT5G04145	AT5G04145	MI0019214	5:9022835-9023326	0.186116	0	0	0.186758	0	0.181888	0	0	0
AT3G02020	AT3G02020	AK3	3:337711-343912	0.186228	0.0933289	0.0594262	0.0329875	0.0231984	0.0214115	0.0581336	0.0311363	0
AT1G02700	AT1G02700	-	1:588002-589480	0.186256	0.198354	0.303119	0.0934726	0.0986014	0.0455061	0.288289	0.0441134	0.0879357
AT2G07681	AT2G07681	-	2:3287528-3292366	0.186551	0.3567	0.1472	0.344708	0.237926	0.319048	0.333746	0.437834	0.340304
AT2G24195	AT2G24195	-	2:10285902-10286865	0.186764	0.756143	0.385173	0.356242	0.375789	0.173474	0.313996	0	0.33514
AT3G11150	AT3G11150	-	3:3492803-3494653	0.186906	0.199044	0.407589	0.0536102	0.247362	0.574565	0.206644	0.17707	0.220611
AT1G25025	AT1G25025	-	1:8800807-8801584	0.186965	0.141036	0.160589	0	0	0	0	0	0
AT1G25112	AT1G25112	-	1:8815185-8815962	0.186965	0.141036	0.160589	0	0	0	0	0	0
AT3G46680	AT3G46680	UGT76E6	3:17195317-17196743	0.187229	0.0996953	0.101568	0.140942	0.0991169	0	0.0413994	0.177376	0.0441977
AT2G35890	AT2G35890	CPK25	2:15066613-15069359	0.187296	0.341934	0.580594	0.429702	0.141647	0.235338	0.118326	0.147545	0.454783
AT4G35375	AT4G35375	-	4:16817887-16818733	0.187415	0	0.203337	0.188061	0	0.366315	0.165762	0	0.176921
AT2G06785	AT2G06785	-	2:7330258-7330747	0.187415	0.199588	0.610012	0.752242	0	0.549473	0.663048	0.355013	0.530763
AT1G05250	AT1G05250	PER1	1:1525600-1527360	0.18744	0.199615	0.11298	0.020904	0.088204	0.122122	0.036841	0.0394617	0.0393315
AT5G22160	AT5G22160	-	5:7346943-7349255	0.187468	0.0665482	0.610184	0.313594	0.264641	0.183209	0.276348	0.236796	0.64904
AT4G00970	AT4G00970	CRK41	4:418326-421885	0.187477	0.409275	0.194583	0.154302	0.0850692	0.706713	0.159803	0.121367	0.169821
AT4G20362	AT4G20362	-	4:10989907-10992242	0.18767	0	0.116351	0.0269102	0.113547	0.157206	0.0711375	0.1524	0.0253162
AT1G35550	AT1G35550	-	1:13112505-13113136	0.187988	0.0800794	0.122375	0.0754628	0.0796034	0.0612392	0.0221692	0.0712278	0.106489
AT4G17710	AT4G17710	HDG4	4:9856254-9859288	0.188046	0.20026	0.145729	0.323569	0.255992	0.367547	0.546479	0.458115	0.228302
AT2G17740	AT2G17740	-	2:7706895-7707954	0.188124	0.467469	0.340178	0	0	0.0612836	0	0	0
AT3G49020	AT3G49020	-	3:18169078-18170660	0.188213	0.200438	0.153153	0.094455	0	0	0.0832341	0.0445771	0.08886
AT4G34332	AT4G34332	-	4:16424715-16425890	0.188344	0.0668593	0.13623	0.063012	0.0664694	0.12271	0.27764	0.356854	0.237118
AT2G41930	AT2G41930	-	2:17501628-17502686	0.188344	0.133719	0.204345	0.189036	0.0664694	0.0613552	0	0	0.0592795
AT1G66690	AT1G66690	-	1:24869339-24870865	0.188378	0	0.408765	0.259979	0.299175	0.299161	0.249921	0.356929	0.333517
AT4G14370	AT4G14370	-	4:8279633-8283535	0.188788	0.109656	0.0737329	0.0172098	0.0545191	0.0335466	0.0455278	0.0321956	0.074606
AT4G13505	AT4G13505	-	4:7857999-7859891	0.188796	0.120635	0.0409632	0.113699	0.199896	0.295212	0.166984	0.178863	0.17827
AT1G26970	AT1G26970	-	1:9359324-9361833	0.189072	0.201352	0.273514	0.0948863	0.133458	0.15398	0.0278681	0.119416	0.267805
AT1G71380	AT1G71380	CEL3	1:26899764-26901976	0.189187	0.335792	0.17105	0.221541	0.133541	0.308148	0.362546	0.328598	0.238192
AT5G05430	AT5G05430	-	5:1605274-1606712	0.189351	0	0.418662	0.568491	0	0.125704	0.227531	0.243678	0.175088
AT4G37850	AT4G37850	BHLH25	4:17796071-17797901	0.189375	0	0.0514342	0.0951642	0	0.0463297	0	0	0
AT2G36920	AT2G36920	-	2:15508797-15509850	0.189451	0.0672523	0.137031	0.0633823	0.13372	0	0.167563	0.119651	0.178884
AT2G01560	AT2G01560	-	2:250244-251806	0.189451	0.336261	0.137031	0.126765	0	0.123432	0.167563	0.179476	0.357767
AT3G57645	AT3G57645	-	3:21346341-21347204	0.18973	0.461838	0.205849	0.0816089	0.0860868	0.0794659	0.101028	0.256763	0.102366
AT1G49220	AT1G49220	ATL10	1:18205933-18206701	0.18994	0.505694	0.309116	0.28594	0.603259	0.464064	0.587984	1.07957	0.538004
AT5G02065	AT5G02065	-	5:405868-408334	0.190041	0.377137	0.294552	0.708506	0.546164	0.477576	0.384194	0.412417	0.538357
AT4G38825	AT4G38825	-	4:18121525-18122010	0.190068	0	0	0	0.201186	0	0	0	0
AT2G08100	AT2G08100	-	2:10675262-10675747	0.190068	0.202413	0	0	0.201186	0	0	0.180018	0
AT5G24050	AT5G24050	-	5:8128352-8129402	0.190122	0.0674903	0.068758	0.19082	0.0670967	0.0619343	0	0.060037	0
AT5G66640	AT5G66640	DAR3	5:26599350-26602034	0.190214	0.162083	0.0412681	0.137746	0.0787938	0.14874	0.201927	0	0.143714
AT5G56770	AT5G56770	ET3	5:22962993-22963989	0.190953	0	0.207176	0.287464	0	0.186615	0.0844456	0.0904439	0.360582
AT2G03000	AT2G03000	-	2:875232-877207	0.19108	0.122094	0.290238	0.306864	0.202313	0.298782	0.338006	0.181027	0.144343
AT3G04510	AT3G04510	LSH2	3:1215632-1216958	0.191229	0.661861	0.103737	0.623792	1.97406	0.794259	0.761107	1.85694	1.35425
AT5G10720	AT5G10720	AHK5	5:3385900-3390686	0.191311	0.11113	0.339651	0.104744	0.110491	0.135975	0.215356	0.230686	0.213501
AT5G03310	AT5G03310	-	5:799223-799706	0.191422	0.203856	0.41537	0	0	0.187074	0.169306	0	0.180702
AT5G37940	AT5G37940	-	5:15107123-15108988	0.191486	0.6353	0.0719148	2.83858	7.63399	2.57672	2.46878	0.886115	7.05162
AT3G26855	AT3G26855	-	3:9898514-9899456	0.191634	0	0.103957	0	0	0	0	0	0
AT1G65360	AT1G65360	AGL23	1:24281336-24282233	0.191634	0.306122	0.103957	0	0.10144	0	0.0847469	0.0907665	0.090467
AT5G58750	AT5G58750	-	5:23728587-23730142	0.191738	0.102094	0.0520052	0	0	0.0936904	0	0.0454103	0.0452605
AT3G20760	AT3G20760	NSE4B	3:7256655-7259854	0.191879	0.102171	0.286248	0.168523	0.253957	0.16408	0.16971	0.181789	0.249135
AT5G40360	AT5G40360	-	5:16144791-16146671	0.192173	0.0409311	0.1668	0.0385775	0	0.0751231	0.0339941	0	0
AT3G44290	AT3G44290	NAC60	3:15972672-15975250	0.19277	0.102644	0.270524	0.387624	0.510253	0.752987	0.682	0.410908	0.470934
AT3G06835	AT3G06835	-	3:16071670-16072151	0.192796	0	0	0.870563	0	0.188417	0.511565	0.365203	0.636996
AT1G23500	AT1G23500	-	1:8339667-8341072	0.192852	0.273838	0.139491	0	0	0	0	0	0
AT1G34440	AT1G34440	-	1:12591347-12593579	0.192946	0.102739	0.157003	0	0	0.0471407	0.0426634	0.0456978	0
AT1G70840	AT1G70840	MLP31	1:26712981-26714069	0.193011	0.411096	0.104705	0	0	0.565881	0	0.0914186	0.091117
AT3G09465	AT3G09465	-	3:22377403-22378574	0.193359	0.308877	0.104893	0	0.102352	0.0944832	0.342038	0.274749	0.365124
AT5G08965	AT5G08965	-	5:24379771-24380251	0.193491	0	0	0	0	0	0	0	0
AT5G02645	AT5G02645	-	5:5674169-5675015	0.19419	0.620411	0.432305	0.194857	0.205549	0.189779	0.343509	0.367842	0.366629
AT2G16190	AT2G16190	-	2:7020473-7021601	0.194476	0.276151	0.503834	0.715713	0.617709	0.170146	0.516031	0.368476	0.383609
AT5G43030	AT5G43030	-	5:17258926-17260784	0.194672	0.0345527	0.316816	0	0	0	0	0	0
AT5G22570	AT5G22570	WRKY38	5:7495454-7496990	0.194694	0.051835	0.105617	0	0	0.0475678	0	0	0.0919193
AT3G12833	AT3G12833	-	3:4082968-4084090	0.194716	0.55297	0.492937	0.325718	0.481026	0.444017	0.401846	0.553389	0.857987
AT2G35280	AT2G35280	-	2:14859377-14860200	0.194746	0.368703	0.375629	0.304038	0.137451	0.296057	0.191384	0.122989	0.592486
AT2G06090	AT2G06090	-	2:2371572-2372050	0.194895	0	0	0.195563	0	0.571402	0	0	0.183979
AT1G49900	AT1G49900	-	1:18473907-18477643	0.19522	0.08316	0.190625	0.0391904	0.124022	0.114471	0.069066	0.16646	0.147476
AT2G14070	AT2G14070	-	2:5921880-5923151	0.19547	0.208166	0.212076	0.196175	0.10347	0.0955146	0.086443	0.0925827	0.369109
AT2G15327	AT2G15327	-	2:6671894-6672731	0.19547	0.312249	0.318114	0.39235	0	0.382058	0	0	0.0922773
AT4G28650	AT4G28650	MIK1	4:14143957-14147537	0.195476	0.156129	0.141389	0.179859	0.155232	0.159196	0.0720381	0.123466	0.19997
AT3G46880	AT3G46880	-	3:17265233-17266266	0.195604	0	0	0.392512	0.414089	0.573483	0.34601	0	0.369283
AT2G42350	AT2G42350	ATL40	2:17639000-17640300	0.195758	0.0521183	0	0	0.0518158	0.0956556	0.0432853	0.0463639	0
AT2G33020	AT2G33020	-	2:14013796-14016516	0.19576	0.0926558	0.117995	0.0436653	0.0690919	0.148799	0.0961906	0	0.0205394
AT1G52470	AT1G52470	-	1:19553212-19555543	0.19592	0.417756	0.386988	0.131238	0	0.0638175	0	0.0618623	0.184849
AT4G15236	AT4G15236	-	4:8696676-8702727	0.196165	0.27374	0.308238	0.325909	0.207707	0.310701	0.227346	0.243532	0.242728
AT1G49150	AT1G49150	-	1:18178478-18179228	0.196184	0.208926	0.212851	0.787565	0.311542	0.191727	0.0867587	0.278762	0.648299
AT5G21130	AT5G21130	-	5:7185896-7186919	0.196377	0	0.0710203	0.197097	0.0693041	0	0.173689	0.124024	0.309037
AT5G38800	AT5G38800	BZIP43	5:15538140-15538889	0.196542	0.209308	0	0.0986257	0	0	0	0	0
AT5G51800	AT5G51800	-	5:21048190-21052069	0.196594	0.456794	0.407202	0.448483	0.567709	0.36679	0.727138	0.558774	0.776327
AT2G17000	AT2G17000	MSL7	2:7388892-7392302	0.196727	0.0419013	0.173777	0.0689003	0.0726809	0.32683	0.161902	0.0372756	0.0864257
AT1G53340	AT1G53340	-	1:19898848-19901091	0.196894	0.239639	0.122062	0.141159	0.119121	0.054967	0.174145	0.0532866	0.185923
AT2G38100	AT2G38100	NPF5.5	2:15948417-15950994	0.196962	0.251707	0.170956	0.192602	0	0	0.0696811	0.0326724	0.0651294
AT2G07637	AT2G07637	-	2:3343331-3344075	0.19704	0.419676	0	0.395429	0	0	0.348549	0.186619	0.186003
AT1G26410	AT1G26410	FOX4	1:9138603-9140439	0.197293	0.455234	0.820543	0.0660096	0	0	0	0	0
AT5G52930	AT5G52930	-	5:21470298-21471861	0.197399	0.252265	0.299837	0.158506	0.229905	0.13504	0.139674	0.112208	0.186396
AT1G56710	AT1G56710	-	1:21257727-21259974	0.197414	0.455513	0.60686	1.02377	1.70702	1.18973	1.25134	1.58975	1.11848
AT5G40070	AT5G40070	-	5:16039178-16039747	0.197765	0.21061	0.214566	0.198442	0	0	0	0.187306	0
AT3G27475	AT3G27475	-	3:10172278-10175581	0.197765	0.657756	0	1.19065	3.16574	1.18076	2.68833	1.778	2.46984
AT3G24310	AT3G24310	-	3:8811010-8812483	0.197922	0.158083	0.268421	0.347644	0.314331	0.338495	0.35011	0.37501	0.28033
AT4G28420	AT4G28420	-	4:14055660-14057592	0.197983	0.501343	0.300766	0.0794873	0	0	0.0350215	0	0.0991012
AT5G53250	AT5G53250	AGP22	5:21603568-21604414	0.197991	0	0.429624	0	0.104804	0.193494	0.262674	0	0
AT5G19970	AT5G19970	-	5:6746813-6748982	0.198019	0.0702925	0.179912	0.19919	0.115689	0.161267	0.0483174	0.129389	0.0934913
AT3G44326	AT3G44326	-	3:16000878-16002163	0.198471	0.475564	0.215332	0.149403	0.262668	0.096981	0.131655	0.0940124	0.281107
AT1G06827	AT1G06827	-	1:12907869-12908342	0.198496	0	0	0	0	0	0	0	0.187377
AT3G01870	AT3G01870	-	3:305130-307226	0.198572	0.0604199	0.0307774	0.0284734	0.0300357	0	0	0	0.0267867
AT5G24510	AT5G24510	-	5:8369140-8370119	0.198724	0	0.431213	0.29916	0.105192	0.388419	0.087882	0.0941237	0.0938132
AT4G21840	AT4G21840	MSRB8	4:11586979-11588373	0.198769	0.21168	0.258787	0.0398986	0	0.0777016	0	0.112979	0.0750705
AT5G43040	AT5G43040	-	5:17263684-17265777	0.198887	0.272321	0.369915	0	0	0	0	0	0
AT5G09040	AT5G09040	-	5:24908741-24909077	0.199102	0	0.216017	0	0	0	0	0	0
AT2G18450	AT2G18450	SDH1-2	2:7997343-8000825	0.199309	0.212254	0.216241	0.28579	0.391913	0.417388	0.352563	0.188826	0.34952
AT3G58450	AT3G58450	-	3:21621993-21623166	0.199462	0.106209	0.432765	0	0	0	0	0.0944334	0
AT5G66985	AT5G66985	-	5:26743278-26744019	0.199462	0.318626	0	0.300271	0.211165	0.0974652	0.352833	0.472366	0.282484
AT5G47170	AT5G47170	-	5:19158350-19159091	0.199462	0.531043	0.973833	1.10099	0.95024	0.584791	1.23492	0.850259	1.31826
AT1G35540	AT1G35540	ARF14	1:13108633-13111700	0.199492	0.0354082	0.0360733	0	0	0	0.0294072	0	0
AT5G01680	AT5G01680	CHX26	5:253995-256640	0.199634	0.0531503	0.216595	0.100191	0.026422	0.0731622	0.132427	0	0.11782
AT4G11470	AT4G11470	CRK31	4:6967708-6970469	0.19973	0.107601	0.0619122	0.0286375	0.0604201	0.0278828	0.0252346	0.023931	0.0538845
AT4G14465	AT4G14465	AHL20	4:8320537-8322352	0.199863	0.212844	0.144562	0.200607	0.176346	0.162769	0.176771	0.284024	0.220178
AT5G45910	AT5G45910	-	5:18620298-18622301	0.199948	0.0532338	0.162701	0.802748	0.0529247	0.732772	0.221059	0.142068	0.0943997
AT2G43660	AT2G43660	-	2:18103638-18104591	0.19997	0.144965	0.590756	0	0	0	0.176867	0.257882	0.128513
AT5G02980	AT5G02980	-	5:697992-699000	0.200034	0.142018	0.0723426	0.133845	0.282377	0.19549	0.117948	0.0631666	0.377749
AT1G21100	AT1G21100	IGMT1	1:7386761-7388512	0.200046	0.724333	0.340031	0.0803155	0.169445	0.175951	0.10616	0.132664	0.170005
AT5G52170	AT5G52170	HDG7	5:21196601-21202664	0.200112	0.245896	0.300618	0.247213	0.260785	0.210611	0.217826	0.29168	0.276183
AT3G02240	AT3G02240	RGF7	3:418356-419323	0.200205	0.106604	0.217214	0	0	0	0	0	0
AT5G44270	AT5G44270	-	5:17833635-17835817	0.200282	0.213291	0.144865	0.0670054	0	0	0.0590475	0	0
AT1G32950	AT1G32950	SBT3.4	1:11941047-11944824	0.200385	0.047916	0.146496	0.112938	0.119136	0.0219756	0.0597027	0.1066	0.0849948
AT4G20650	AT4G20650	-	4:11090757-11091761	0.2005	0.082549	0.268167	0.113028	0.0335025	0.090956	0.134177	0.0690238	0.0982979
AT5G26310	AT5G26310	UGT72E3	5:9234599-9236408	0.200609	0.0356065	0.253927	0.134238	0.177004	0.0980259	0.177432	0.0633521	0
AT2G20800	AT2G20800	NDB4	2:8953056-8955831	0.200691	0.244259	0.466589	0.402882	0.182138	0.25217	0.304293	0.461759	0.351945
AT4G36105	AT4G36105	-	4:17083840-17085184	0.200761	0.384533	0.588076	0.483288	0.640383	0.785798	0.532482	1.07136	0.627581
AT4G00540	AT4G00540	-	4:234596-237582	0.200793	0.128295	0.130711	0.0403078	0	0.0392411	0	0.0355727	0
AT4G22180	AT4G22180	-	4:11738510-11739782	0.200883	0.0534827	0.217949	0.302438	0	0.0981597	0.133255	0	0.0948409
AT3G09260	AT3G09260	BGLU23	3:2840476-2843781	0.200984	0.142693	0.363432	0.336222	0.390137	0.327364	0.237018	0.412559	0.253045
AT2G39375	AT2G39375	-	2:16446513-16449180	0.201011	0.0611627	0.0578305	0.107022	0.197528	0.10418	0.0707142	0.108944	0
AT3G04220	AT3G04220	-	3:1108724-1112437	0.201302	0.146181	0.121336	0.044901	0.165778	0.0838445	0.059348	0.0162528	0.0486049
AT4G08285	AT4G08285	-	4:14879848-14880317	0.201474	1.0728	1.31154	0.202162	0.42651	0.393794	0.534589	0.763268	0.950937
AT2G31460	AT2G31460	-	2:13404775-13405510	0.201709	0.322215	0.547113	0.202435	0.320314	0.197126	0.178404	0.573223	0.380888
AT5G56700	AT5G56700	-	5:22941749-22943587	0.201997	0.172093	0.262995	0.364948	0.256647	0.31586	0.357322	0.459291	0.152589
AT1G20310	AT1G20310	-	1:7032069-7033329	0.203162	0.0540895	0.165317	0.0509781	0.0537753	0.248184	0.0449224	0.0481172	0.0479584
AT5G36450	AT5G36450	-	5:14355249-14355853	0.203273	0.0178048	0.0407125	0.0573634	0.0796441	0.19184	0.10554	0.108526	0.0449076
AT5G36470	AT5G36470	-	5:14359642-14360246	0.203273	0.0178048	0.0407125	0.0640747	0.0796441	0.19184	0.10554	0.108526	0.038594
AT3G53150	AT3G53150	-	3:19697606-19699392	0.203523	0.0722473	0.147209	0.136187	0.0359149	0	0	0.0321361	0
AT4G23210	AT4G23210	CRK13	4:12148672-12151638	0.203658	0.645864	0.236035	0.20442	0.342502	0.25304	0.201323	0.124837	0.248882
AT4G22810	AT4G22810	AHL24	4:11983973-11986016	0.20429	0.217559	0.379964	0.0878796	0.061801	0.114085	0.258124	0	0.082674
AT1G13540	AT1G13540	-	1:4635462-4636805	0.204321	0.108796	0	0	0	0.0998398	0.0451787	0.0483917	0.24116
AT1G25211	AT1G25211	-	1:8835385-8837007	0.204331	0.201484	0.270955	0	0	0	0	0	0
AT4G01925	AT4G01925	-	4:833062-834340	0.204346	0.0725395	0.0739021	0.136729	0.144232	0.0665679	0.301228	0.064528	0
AT1G26890	AT1G26890	-	1:9317588-9319246	0.204348	0.376455	0.900472	0.946429	0.41588	0.393349	0.667273	0.958279	0.76458
AT1G14686	AT1G14686	-	1:5045640-5046893	0.204516	0.0544499	0.0554727	0.102636	0.162401	0.0499674	0.0452217	0.0484378	0.0482779
AT3G11405	AT3G11405	-	3:3580894-3581359	0.204542	0	0	0	0	0	0	0.193722	0
AT3G59240	AT3G59240	-	3:21898681-21900364	0.204618	0.217908	0.133201	0.0821509	0.129988	0.0399939	0.0361954	0.0775406	0.0386424
AT1G23850	AT1G23850	-	1:8425723-8427235	0.205086	0.262089	0.311514	1.15275	1.34628	2.08445	1.01579	0.893759	1.27812
AT5G02780	AT5G02780	GSTL1	5:630747-632792	0.205201	0.0729048	0.222832	0.274849	0.072479	0.0669031	0.0605489	0	0.129282
AT5G57920	AT5G57920	-	5:23453055-23454397	0.205566	0.437403	0.334548	0.112256	0.108811	0	0.363633	0.0973615	0.194086
AT4G03298	AT4G03298	-	4:1446663-1447718	0.205568	0.21892	0.446065	0.103154	0	0.100449	0.181818	0.19473	0.194087
AT5G48410	AT5G48410	GLR1.3	5:19620266-19623425	0.205838	0.14614	0.16419	0.0602528	0.0457771	0.0633805	0.0956048	0.0614436	0.0816563
AT5G57220	AT5G57220	CYP81F2	5:23187839-23189902	0.205863	0.438468	0.446704	0.172191	0.290623	0.234717	0.455195	0.162528	0.259186
AT1G29600	AT1G29600	-	1:10343784-10346364	0.206169	0.131727	0.134202	0.331126	0.130965	0.0402812	0.145875	0.156253	0.467249
AT2G02490	AT2G02490	-	2:667040-668284	0.206283	0.0599194	0.122096	0.27134	0	0.251996	0.0497642	0	0.146085
AT5G41610	AT5G41610	CHX18	5:16638301-16641933	0.206342	0.279667	0.363043	0.244775	0.119158	0.183323	0.248868	0.177722	0.283416
AT1G61565	AT1G61565	-	1:22715074-22717595	0.2064	0.439613	0.223935	0.828109	0	0	0.182554	0	0
AT1G74140	AT1G74140	RBL17	1:27876904-27879780	0.206415	0.0941816	0.383997	0.0887633	0.0311812	0.0864289	0.156482	0.307317	0.0835054
AT2G13450	AT2G13450	-	2:5598420-5599923	0.206506	0.0659756	0.13443	0.124363	0.087458	0.0807258	0.0913234	0.0978199	0.116997
AT3G22870	AT3G22870	-	3:8096229-8097471	0.20668	0.055026	0.0560596	0	0.109413	0.0504961	0	0.0979005	0.146366
AT4G03038	AT4G03038	-	4:1340114-1341289	0.206755	0	0.22432	0	0	0.202058	0	0	0.195208
AT3G08810	AT3G08810	-	3:2675469-2676708	0.207278	0.165556	0.562218	0.312065	0.164594	0.253211	0.274995	0.0981838	0.440369
AT3G49450	AT3G49450	-	3:18337304-18338542	0.207478	0	0	0.052061	0	0	0	0	0.0489771
AT4G22370	AT4G22370	-	4:11810168-11811602	0.207483	0.233002	0.846812	0.659242	1.5896	0.205482	0.925212	1.02212	0.720454
AT3G24020	AT3G24020	DIR16	3:8678677-8679656	0.207503	0.368302	0.150088	0.208263	0.07323	0.270386	0.305882	0.327625	0.0653088
AT3G56780	AT3G56780	-	3:21031302-21033403	0.207631	0.313725	0.212932	0.147686	0.146529	0.192004	0.130139	0.0983331	0.130691
AT2G09915	AT2G09915	-	2:19491159-19491620	0.207706	0	0	0	0	0	0	0	0
AT3G25730	AT3G25730	ARF14	3:9396271-9397766	0.207784	0.265536	0.360698	0.208555	0.439996	0.162451	0.330799	0.314961	0.431642
AT1G51020	AT1G51020	-	1:18913109-18913828	0.207956	0	0	0	0	0	0	0	0
AT4G26288	AT4G26288	-	4:13307460-13308306	0.207956	0.221463	0.225623	0.104352	0.220155	0.101616	0	0.196991	0.196341
AT5G45640	AT5G45640	-	5:18507488-18511616	0.208345	0.194143	0.19779	0.365967	0.165449	0.127258	0.115171	0.320755	0.147553
AT5G19110	AT5G19110	-	5:6411442-6413311	0.208425	0.0443897	0.0452235	0	0.132405	0.162952	0.184345	0.0394891	0.0787206
AT2G43865	AT2G43865	-	2:18165418-18165878	0.208512	0	0	0.209222	0.220702	0.203775	0	0	0.196829
AT1G04153	AT1G04153	-	1:637771-638231	0.208512	0.222056	0.226227	0	0.882809	0.611326	0.184422	0.394961	0.590487
AT2G41850	AT2G41850	ADPG2	2:17461654-17464242	0.208526	0.0370118	0.037707	0	0.0367979	0.0339649	0	0	0
AT2G30340	AT2G30340	LBD13	2:12931171-12932828	0.209291	0.222885	0.0567634	0.0525117	0.055393	0.05113	0.138837	0.0991346	0
AT1G10455	AT1G10455	-	1:3438554-3439013	0.209325	0	0.227108	0	0	0.409139	0	0	0.197596
AT2G03230	AT2G03230	-	2:972916-973375	0.209325	0	0.454217	0	0	0	0.18514	0.19825	0
AT3G13090	AT3G13090	ABCC6	3:4202810-4208261	0.209336	0.203825	0.15574	0.180107	0.0569967	0.0935226	0.0846402	0.124666	0.0564793
AT2G32140	AT2G32140	-	2:13655626-13657369	0.209404	0.133803	0.0454388	0.0420361	0	0.122788	0	0.039677	0.118638
AT4G04030	AT4G04030	-	4:1936652-1937972	0.209663	0.13645	0.348794	0.14939	0.258973	0.17075	0.164836	0.154483	0.354621
AT2G23770	AT2G23770	LYK4	2:10119972-10122479	0.209776	0.223401	0.252886	0.140374	0.296153	0.227789	0.288617	0.154579	0.176079
AT1G31050	AT1G31050	-	1:11075397-11079289	0.210007	0.186371	0.222058	0.526994	0.466852	0.307868	0.278626	0.33159	0.297467
AT3G50260	AT3G50260	ERF011	3:18634545-18635514	0.21021	0.223864	0	0.210979	0.14837	0.0684782	0.123949	0.0663796	0.198482
AT2G16220	AT2G16220	-	2:7030154-7031378	0.210321	0.0559955	0.228189	0.422195	0	0.0513858	0.186022	0.298876	0.446834
AT1G29570	AT1G29570	-	1:10335909-10337854	0.211036	0.149829	0.305286	0.211808	0.297906	0.206242	0.622179	0.266561	0.132841
AT2G46960	AT2G46960	CYP709B1	2:19292034-19294375	0.211168	0	0.229108	0.0908406	0.0319359	0.029477	0.0533644	0.0285809	0
AT3G01600	AT3G01600	-	3:229074-231517	0.211676	0.262996	0.497596	0.53116	0.298829	0.241346	0.686474	0.401081	0.366445
AT4G25490	AT4G25490	DREB1B	4:13021779-13022996	0.211772	0.338291	0.402086	0.371969	0.0560541	0.206961	0.0936525	0.100312	0.199963
AT1G42080	AT1G42080	-	1:15716713-15717169	0.211801	0	0	0	0	0	0	0	0
AT3G45110	AT3G45110	-	3:16508169-16508625	0.211801	0.451116	0.229795	0	0	0	0	0	0.199932
AT1G59950	AT1G59950	-	1:22068032-22070588	0.211868	0.0752099	0.229868	0	0	0	0	0	0
AT3G57100	AT3G57100	-	3:21133012-21134482	0.211882	0.270773	0.321835	0.085067	0.0448673	0.248482	0.187402	0	0.040014
AT2G21840	AT2G21840	-	2:9307023-9310358	0.211969	0.533559	0.439047	0.425528	0.428473	0.225985	0.460175	0.529444	0.5095
AT3G59710	AT3G59710	-	3:22054666-22057156	0.212122	0.295178	0.128881	0.239914	0.377318	0.154788	0.280176	0.450157	0.261724
AT5G55980	AT5G55980	-	5:22670185-22670893	0.21248	0	0	0.106622	0	0	0	0	0
AT4G21926	AT4G21926	-	4:11638657-11640164	0.212901	0.226729	0.115494	0.320498	0.450779	0.312097	0.282455	0.302512	0.201009
AT2G04070	AT2G04070	DTX4	2:1353754-1355883	0.212935	0.113383	0.115513	0.0356212	0	0	0	0	0
AT4G02733	AT4G02733	-	4:1210139-1211532	0.212988	0.378037	1.30947	0.0712557	0	0.555066	0.376761	0.0672568	0.402209
AT1G48400	AT1G48400	-	1:17881967-17883967	0.213162	0.272059	0.179921	0.47106	0.096571	0.113446	0.28163	0.179104	0.117443
AT3G20590	AT3G20590	-	3:7191558-7192641	0.213497	0.292325	0.0992721	0.153058	0.258331	0.119227	0.215806	0.144469	0.17279
AT5G02000	AT5G02000	-	5:379924-380629	0.213748	0.113816	0	0.107258	0.113143	0.313338	0.0945263	0.101238	0.302713
AT2G29605	AT2G29605	-	2:12657908-12660087	0.214093	0	0.0580705	0.0537208	0	0.0523074	0.0473395	0.0760589	0.0505386
AT1G67220	AT1G67220	HAC2	1:25145586-25150558	0.214353	0.299612	0.33431	0.363081	0.156039	0.235669	0.331778	0.380783	0.328923
AT5G30500	AT5G30500	GOLS10	5:11615249-11617170	0.214517	0.10066	0.407301	0.0948706	0	0.0524082	0.0474307	0.152418	0.050636
AT4G20520	AT4G20520	-	4:11045911-11047858	0.214632	0.143229	0.26689	0.0846314	0.0250856	0.0926198	0.122653	0.0448923	0.0769863
AT4G08250	AT4G08250	SCL26	4:5196786-5198238	0.214934	0.549346	0.139916	0.302023	0.591676	0.546133	0.304162	0.285073	0.243542
AT2G23570	AT2G23570	-	2:10031564-10032691	0.214977	0.0763135	0	0.287684	0.227602	0.210093	0.316899	0.13577	0.135322
AT1G77093	AT1G77093	-	1:28962464-28963321	0.215195	0	0	0	0	0.210306	0	0	0
AT5G62520	AT5G62520	SRO5	5:25097943-25099907	0.21521	0.420178	0.35024	0.61203	0.455726	0.560856	0.22207	0.407776	0.406431
AT1G17147	AT1G17147	VQ1	1:5863108-5864059	0.215264	0.611323	0.467105	0.432102	0.683718	0.631122	0.761574	0.883681	0.880765
AT5G25260	AT5G25260	FLOT2	5:8752683-8754522	0.215354	0.267565	0.272591	0.0360258	0.190013	0.0350769	0.0952363	0	0.135567
AT2G07673	AT2G07673	-	2:3266419-3267120	0.215463	0.458915	0.233768	0.270295	0.0570253	0.052642	0.190569	0.153076	0.152571
AT3G62730	AT3G62730	-	3:23207853-23209533	0.21552	0.217256	0.175261	0	0	0.199371	0.0902175	0.0966246	0.192612
AT4G28840	AT4G28840	SPEAR3	4:14240665-14242679	0.215841	0.154825	0.0788236	0.28884	0.304683	0.0710009	0.445441	0.204472	0.205939
AT5G28000	AT5G28000	-	5:10020652-10021430	0.215896	0.344878	0.351356	0.325006	0.11428	0.316487	0	0	0.407672
AT5G05890	AT5G05890	UGT76C5	5:1772414-1774187	0.215931	0.421586	0.156184	0.541835	0.647775	0.984785	1.05041	1.09105	0.849566
AT1G53633	AT1G53633	-	1:20017388-20017932	0.21606	0	0	0.433586	0	0.211152	0	0	0
AT3G13404	AT3G13404	-	3:4358178-4359007	0.21606	0.690282	0.468832	2.81831	2.51557	2.11152	1.91098	1.63701	2.65137
AT1G48670	AT1G48670	-	1:17998794-18001289	0.2164	0.26792	0.155973	0.319961	0.322327	0.599031	0.222944	0.346123	0.287463
AT5G65130	AT5G65130	ERF057	5:26017184-26018349	0.216418	0.153649	0.234807	0.579229	0.229127	0.223762	0.638053	0.205019	0.136228
AT2G43860	AT2G43860	-	2:18162719-18164428	0.216493	0.230555	0.234885	0.0869182	0.183375	0.296205	0.0765921	0.0410202	0.245309
AT1G26510	AT1G26510	-	1:9159850-9161044	0.216684	0.0576896	0.235093	0.0543708	0.229416	0	0.0479123	0	0.15345
AT5G05280	AT5G05280	ATL73	5:1565446-1566391	0.217003	0.0770328	0.15696	0.0725988	0.229747	0.0706913	0.255909	0.0685246	0.409791
AT5G45450	AT5G45450	-	5:18414990-18415811	0.217084	0.277421	0.565264	0.435743	0.78141	0.551597	0.422407	0.822578	0.573905
AT2G37730	AT2G37730	-	2:15822097-15824538	0.217094	0.0385325	0.274794	0.036317	0	0.106081	0.064004	0.137115	0.204995
AT3G44900	AT3G44900	CHX4	3:16388723-16391582	0.21716	0.323771	0.329853	0.632123	0.551841	0.212227	0.595417	0.432056	0.266581
AT1G57730	AT1G57730	-	1:21380764-21381461	0.217205	0	0.117829	0	0	0.106135	0.19211	0.102876	0
AT4G22660	AT4G22660	-	4:11914980-11916171	0.217342	0.115729	0.235806	0.109072	0.172584	0.106202	0.144173	0.308851	0.205221
AT5G58840	AT5G58840	SBT4.9	5:23759002-23762438	0.217422	0.238303	0.361703	0.430579	0.468733	0.212483	0.341963	0.2891	0.253038
AT3G27920	AT3G27920	GL1	3:10361789-10363607	0.217589	0.231723	0.629534	1.4559	0.84468	1.41764	2.24525	1.92387	1.43814
AT4G29800	AT4G29800	PLP8	4:14590644-14592825	0.21768	0.182128	0.118086	0.143048	0.115238	0.0354549	0.126099	0.13806	0.171289
AT5G15890	AT5G15890	TBL21	5:5187586-5189348	0.217975	0.116067	0.118247	0.182322	0.153861	0.248527	0.0963956	0.103254	0.102913
AT2G19700	AT2G19700	-	2:8504966-8505661	0.218087	0	0.236615	0.109435	0	0	0	0	0.102952
AT1G80625	AT1G80625	-	1:30307504-30308844	0.218225	0.116199	0.177573	0	0	0	0.289518	0	0.206055
AT1G04330	AT1G04330	-	1:1161288-1161982	0.218531	0.349087	1.18548	0	0.231348	0.427133	0.0966413	0.31051	0.206323
AT2G07738	AT2G07738	-	2:3492338-3492786	0.218699	0	0.474558	0	0.231481	0	0	0.207125	0
AT3G25250	AT3G25250	OXI1	3:9195333-9197126	0.218863	0.233079	0.158305	0	0.0386219	0.0356486	0.0322628	0.0691164	0.0688883
AT1G32350	AT1G32350	AOX3	1:11666885-11668690	0.218865	0	0.332593	0	0	0	0	0	0
AT3G60730	AT3G60730	PME36	3:22444889-22447273	0.21931	0.233555	0.237942	0.330189	0.232204	0.107164	0.226301	0.346287	0.31063
AT2G38380	AT2G38380	PER22	2:16076288-16078781	0.219459	0.272666	0.317472	0.954528	2.05253	0.464694	1.03522	0.831655	1.76144
AT1G64540	AT1G64540	-	1:23966683-23968512	0.219501	0.140486	0.286534	0.220856	0.0465572	0.128921	0.233585	0.0833171	0.332563
AT1G64107	AT1G64107	-	1:23796065-23796589	0.219593	0	0	0	0.697279	0.214605	0.194222	0.207971	0
AT4G16820	AT4G16820	-	4:9467511-9469425	0.219686	0.200533	0.0681	0.0315008	0.0332293	0.122683	0.138789	0.118932	0.148174
AT3G63110	AT3G63110	IPT3	3:23317970-23319636	0.220209	0.351768	0.438015	0.036838	0.0388593	0.107603	0.0324612	0.0695413	0.138624
AT3G10750	AT3G10750	-	3:3366926-3368791	0.220221	0.0938098	0.286716	0.265244	0.093266	0.129131	0.116866	0.333811	0.166355
AT3G45000	AT3G45000	VPS24-2	3:16460102-16461407	0.220324	0.586621	1.07726	5.52785	5.13233	3.98341	4.38455	5.94813	6.50539
AT1G65810	AT1G65810	-	1:24476948-24480869	0.220596	0.24079	0.449114	0.623265	0.574596	0.55364	0.5843	0.532333	0.704868
AT1G51530	AT1G51530	-	1:19109853-19112157	0.220677	0.117498	0.0598457	0.371971	0.175229	0.269583	0.515095	0.470401	0.364657
AT2G20510	AT2G20510	TIM44-1	2:8836017-8838710	0.220763	0.106468	0.143711	0.443163	0.299155	0.258898	0.390515	0.343205	0.380117
AT2G05330	AT2G05330	-	2:1938571-1939497	0.220768	0	0.119757	0.331077	0.116854	0	0.258859	0.277244	0.46056
AT3G45170	AT3G45170	GATA14	3:16537537-16538305	0.221231	0	0	0	0	0	0	0.104782	0.104436
AT3G45460	AT3G45460	-	3:16678433-16680043	0.221309	0.0942736	0.4322	0.0444259	0	0.0432564	0.039148	0.0419327	0
AT3G12900	AT3G12900	-	3:4104462-4106341	0.221309	0.14141	0.288133	0.177704	0.328045	0.216282	0.117444	0.167731	0
AT3G02125	AT3G02125	-	3:378086-379612	0.221309	0.329957	0.576266	0.75524	1.12472	0.47582	0.508924	0.670923	0.835886
AT1G02830	AT1G02830	RPL22A	1:625083-625608	0.221403	0	0.240213	0	0	0.216374	0.391647	0.209685	0.626979
AT5G19520	AT5G19520	MSL9	5:6585354-6588966	0.221635	0.118013	0.216417	0.155724	0.187736	0.389888	0.196028	0.104988	0.0418536
AT3G56560	AT3G56560	-	3:20955403-20956867	0.221687	0.118043	0.360781	0	0	0	0	0	0
AT5G15060	AT5G15060	LBD34	5:4874331-4875949	0.221829	0.354357	0.120338	0.445294	0.0587159	0.270987	0.5886	0.26269	0.628375
AT5G60130	AT5G60130	-	5:24211788-24213386	0.222007	0.223007	0.192569	0.0828586	0.174814	0.0806829	0.145845	0.0782087	0.404317
AT4G20535	AT4G20535	-	4:11049866-11050727	0.222095	0.0477916	0.179342	0.0319104	0.0215432	0.0422593	0.0281218	0.0610652	0.0694752
AT4G20545	AT4G20545	-	4:11053125-11053986	0.222095	0.0477916	0.179342	0.0319104	0.0215432	0.0422593	0.0281218	0.0610652	0.0694752
AT4G20555	AT4G20555	-	4:11056384-11057245	0.222095	0.0477916	0.179342	0.0319104	0.0215432	0.0422593	0.0281218	0.0610652	0.0694752
AT4G20565	AT4G20565	-	4:11059643-11060504	0.222095	0.0477916	0.179342	0.0319104	0.0215432	0.0422593	0.0281218	0.0610652	0.0694752
AT4G20575	AT4G20575	-	4:11062902-11063763	0.222095	0.0477916	0.179342	0.0319104	0.0215432	0.0422593	0.0281218	0.0610652	0.0694752
AT5G06655	AT5G06655	-	5:18133841-18134285	0.22232	0.23676	0.241207	0.446142	0.705933	0.434539	0.196634	0	0.629573
AT2G01580	AT2G01580	-	2:265021-265948	0.222394	0	0.321717	0.223206	0.235453	0.0724473	0.262266	0.0702265	0.13999
AT5G08150	AT5G08150	-	5:2621973-2622900	0.222394	0.473678	0.482576	0.967226	1.17727	0.79692	0.721232	2.03657	0.839938
AT5G52300	AT5G52300	LTI65	5:21237020-21239531	0.222807	0.118633	0.266444	0.0558999	0.202337	0.56001	0.0738921	0.158279	0.0788893
AT2G33175	AT2G33175	-	2:14062698-14063623	0.223009	0.0791649	0	0.0746079	0.0787016	0.0726478	0	0.211263	0.280754
AT3G52330	AT3G52330	-	3:19404954-19406207	0.223319	0.0792746	0.242291	0.149423	0	0	0.0658391	0.141037	0.210857
AT5G51500	AT5G51500	PME60	5:20917794-20919964	0.223739	0.136155	0.242747	0.160409	0.101526	0.124946	0.0848095	0.0605628	0.0301815
AT2G34390	AT2G34390	NIP2-1	2:14514486-14515988	0.223914	0.417314	0.358672	0.28098	0.324654	0.595342	0.456423	0.405158	0.367457
AT5G38940	AT5G38940	-	5:15588622-15589791	0.223936	0.317976	0.0809845	1.34854	2.05476	1.67786	1.88162	2.475	2.9602
AT1G04957	AT1G04957	-	1:4261917-4262359	0.224175	0	0	0	0	0	0	0	0
AT4G22030	AT4G22030	-	4:11672348-11673748	0.224266	0.286599	0.243319	0.0900387	0	0.0876685	0.039671	0.212464	0.0847053
AT3G54150	AT3G54150	-	3:20050563-20052931	0.224454	0.239387	0.15867	0	0.0772049	0.071266	0	0.0425878	0
AT2G07749	AT2G07749	-	2:3247002-3249357	0.224589	0.407485	0.243669	0.400762	0.158532	0.256068	0.397281	0.248241	0.247421
AT1G06020	AT1G06020	-	1:1824249-1826163	0.224641	0.167462	0.292471	0	0	0.0658614	0.119212	0.0851278	0.106059
AT4G09465	AT4G09465	-	4:6001350-6001815	0.224997	0.054457	0.0554799	0.564411	0	0.33316	0.0361821	0	0.0482707
AT1G09860	AT1G09860	PUP16	1:3204015-3205411	0.225017	0.0958532	0.0976537	0.316192	0.142946	0.219906	0.318432	0.170541	0.169978
AT4G39750	AT4G39750	-	4:18439137-18439578	0.225115	0	0	0	0.238268	0	0.199106	0	0.42499
AT5G07015	AT5G07015	-	5:19309152-19309593	0.225115	0	0	0.225875	0	0.220001	0	0.213198	0
AT3G44485	AT3G44485	-	3:16096476-16097400	0.225115	0.239737	0.48848	0.225875	0.238268	0	0	0	0
AT1G06002	AT1G06002	-	1:1820253-1821887	0.225131	0.119877	0.122129	0.301291	0.317823	0.0366695	0.298681	0.0710956	0.0354305
AT1G11610	AT1G11610	CYP71A18	1:3906861-3909338	0.225289	0.159948	0.366643	0	0	0	0	0	0
AT1G72855	AT1G72855	-	1:27416113-27419122	0.225735	0.109271	0.178118	0.12359	0.239014	0.219598	0.199654	0.134851	0.174403
AT2G22060	AT2G22060	-	2:9380991-9382145	0.225792	0.0601145	0.306218	0.28328	0.179294	0.275828	0.149779	0.267382	0.426399
AT3G12545	AT3G12545	-	3:3977549-3978600	0.225882	0	0.122536	0	0.239129	0	0.199785	0.213969	0
AT5G02730	AT5G02730	-	5:615549-616227	0.225882	0.240554	0.122536	0	0.358694	0	0	0	0.106631
AT1G43005	AT1G43005	-	1:16151094-16152240	0.225882	0.360831	0.122536	0.226691	0.239129	0.441501	0.199785	0	0.106631
AT3G19660	AT3G19660	-	3:6825432-6826585	0.22603	0.300889	0.245232	0.113431	0.119655	0.165671	0.0499788	0.0535326	0.320136
AT3G05995	AT3G05995	-	3:11756984-11757424	0.226062	0	0	0.907299	1.91417	2.20927	2.39933	1.71276	3.41422
AT3G29152	AT3G29152	-	3:11114051-11114491	0.226062	0.240746	0.245268	0	0	0.441854	0	0.214095	0
AT5G38396	AT5G38396	-	5:15373093-15374726	0.226345	0.241047	0.491149	0.863296	0.335508	0.75209	0.32031	0.385981	0.470197
AT5G40620	AT5G40620	-	5:16269156-16269833	0.226358	0.12053	0	0	0.119817	0	0.100103	0	0
AT1G79103	AT1G79103	-	1:29754535-29755988	0.226358	0.723182	1.22794	1.59018	0.599083	0.663647	0.600617	1.28652	1.28227
AT1G34480	AT1G34480	-	1:12607221-12609084	0.226433	0.103346	0.210574	0.0649364	0.239748	0.316128	0.0572206	0.122584	0.0916348
AT1G24270	AT1G24270	-	1:8607850-8608763	0.226775	0	0	0.151735	0.0800305	0.0738746	0.133716	0.0716099	0
AT2G30680	AT2G30680	-	2:13073647-13075396	0.226777	0.16102	0.500203	0.387228	0.540862	0.295514	0.334293	0.143235	0.35687
AT1G05947	AT1G05947	-	1:8852647-8853171	0.227018	0.241763	0.246304	0	0	0	0	0	0
AT2G41810	AT2G41810	-	2:17439262-17441416	0.227303	0.0484133	0	0	0	0	0.0402082	0	0.0858522
AT3G58320	AT3G58320	-	3:21585566-21586328	0.227316	0	0.123314	0.228129	0.120323	0.111076	0	0.430653	0.214616
AT1G35515	AT1G35515	-	1:13077889-13080265	0.227316	0.363121	0.493256	0.912518	0.481294	0.222152	0.502632	0.538317	0.321924
AT3G26470	AT3G26470	-	3:9685931-9687642	0.227355	0.363183	0.123335	0.1141	0.120361	0.407348	0.402174	0.143595	0.214682
AT4G17200	AT4G17200	-	4:9651107-9652253	0.227706	0.606241	0.741154	0.399954	0.241085	0.389434	0.402796	0.593227	0.430014
AT4G01435	AT4G01435	-	4:591824-592592	0.227798	0.363891	0.123575	0	0.241157	0.111311	0.503698	0.323675	0.322607
AT1G01400	AT1G01400	-	1:150688-152210	0.227948	0.728261	0.865597	0.571968	0.543017	0.612616	1.05846	0.863791	1.07618
AT4G01520	AT4G01520	-	4:656406-659178	0.228059	0	0.123717	0.228891	0.120725	0.0371464	0.0672367	0.108023	0.179444
AT5G49305	AT5G49305	-	5:19988463-19991580	0.228071	0.336985	0.616284	0.435988	0.212259	0.228572	0.384185	0.316551	0.725681
AT3G27900	AT3G27900	-	3:10352461-10353875	0.228214	0.182257	0.218844	0	0.0603976	0.295689	0.178152	0.0955363	0.285665
AT1G03020	AT1G03020	GRXS1	1:697918-698591	0.228282	0	0.123838	0	0	0	0	0	0
AT1G77530	AT1G77530	-	1:29135903-29137640	0.22838	0.154776	0.157677	0.333424	0.175857	0.243487	0.183634	0.177028	0.254863
AT4G23350	AT4G23350	-	4:12197306-12199224	0.228463	0.0486604	0.0495744	0	0	0.0669818	0	0	0.0647177
AT3G01345	AT3G01345	-	3:129137-130749	0.228645	0.202913	0.49614	0.420741	0.161392	0.260693	0.269638	0.252718	0.215901
AT5G59680	AT5G59680	-	5:24046511-24051112	0.228762	0.14992	0.171828	0.0706525	0.0558969	0.154776	0	0.116703	0.0664674
AT1G72600	AT1G72600	-	1:27338033-27340328	0.228775	0.474002	0.177294	0.696662	0.899703	0.511036	0.891943	0.862496	0.624535
AT4G03765	AT4G03765	-	4:378587-379024	0.228953	0.243824	0.248404	0.229724	0	0	0.2025	0.216831	0.216116
AT1G29490	AT1G29490	SAUR68	1:10319731-10320402	0.229256	0	0.124366	0	0	0	0	0.108582	0
AT1G48820	AT1G48820	-	1:18055228-18059521	0.229613	0.593852	0.569419	0.954801	0.764076	0.833476	1.04444	0.807988	0.991165
AT2G09540	AT2G09540	-	2:18465128-18465445	0.229644	1.71192	2.49154	0.460647	0.728885	0.448855	0.406225	1.95658	1.51676
AT4G28460	AT4G28460	-	4:14065991-14066661	0.229746	0.122335	0.373897	0	0	0	0.203203	0.217629	0.325366
AT1G08543	AT1G08543	-	1:23179398-23180068	0.229746	0.244669	0	0	0	0.112264	0	0	0
AT5G41680	AT5G41680	-	5:16667768-16669489	0.229772	0.119128	0.16619	0.307506	0.0810836	0.187125	0.203225	0.181334	0.0723128
AT1G69820	AT1G69820	-	1:26283124-26284908	0.230145	0.122547	0.124849	0.115496	0	0.0562293	0	0.109015	0.162982
AT4G31970	AT4G31970	CYP82C2	4:15462349-15464563	0.230317	0.245276	0.249884	0	0	0	0	0	0
AT1G25097	AT1G25097	-	1:8811732-8814788	0.23081	0.599142	0.547792	0	0	0	0	0	0
AT5G04330	AT5G04330	CYP84A4	5:1212531-1214439	0.230882	0.281004	0.322068	0.231743	0.419072	0.193403	0.262552	0.249985	0.591756
AT2G04545	AT2G04545	-	2:1120902-1121337	0.230921	0.491839	0.250539	0.231698	0.733232	0.45135	0.816964	0.874778	0.653919
AT5G37920	AT5G37920	-	5:15099340-15101170	0.231024	0.210883	0.286459	0.231885	0.279553	0.129015	0.291904	0.250139	0.280478
AT4G22950	AT4G22950	AGL19	4:12023823-12028004	0.231135	0.234153	0.238123	1.02911	2.46531	1.0447	1.30267	2.05186	2.91975
AT2G01175	AT2G01175	-	2:104883-106291	0.231136	0.184611	0.313465	0.231986	0.305894	0.225885	0.0511078	0	0.327367
AT2G18620	AT2G18620	-	2:8078173-8079537	0.231216	0.393975	0.200688	0.185658	0.39169	0.135578	0.531706	0.219048	0.218325
AT1G15770	AT1G15770	MED15B	1:5426707-5428280	0.231384	0.18481	0	0.0580591	0.0612448	0.169596	0.0511628	0.0548007	0.0546199
AT2G33200	AT2G33200	-	2:14069540-14070671	0.231384	0.36962	0.502084	0.290295	0.244979	0.28266	0.511628	0.548007	0.491579
AT2G03520	AT2G03520	UPS4	2:1069490-1071421	0.231815	0.197498	0.100604	0.0930692	0.049088	0.181239	0	0.131769	0.131334
AT1G72270	AT1G72270	-	1:27199622-27209096	0.231842	0.33451	0.405707	0.638093	0.688943	0.584709	0.582093	0.666054	0.600296
AT3G56770	AT3G56770	BHLH107	3:21028901-21030754	0.231884	0.617363	0.440321	0.465475	0.736523	0.339928	0.922919	0.439352	0.602116
AT5G56560	AT5G56560	-	5:22899723-22901985	0.231888	0.109137	0.221048	0.255988	0.280697	0.161891	0.263691	0.0627661	0.144284
AT3G54770	AT3G54770	ARP1	3:20273671-20276016	0.231997	0.118938	0.252493	0.981951	2.62285	1.26696	1.17273	0.580966	1.35486
AT5G17080	AT5G17080	-	5:5619593-5620949	0.231999	0.247068	0.335612	0.543304	0.327495	0.226729	0.478788	0.146518	0.584139
AT1G74480	AT1G74480	RKD2	1:27993031-27994178	0.231999	0.576492	0.335612	0.31046	0.0818736	0.302305	0.205195	0.146518	0.365087
AT4G01335	AT4G01335	-	4:553331-554187	0.232223	0	1.1338	0.233053	0.245841	0	0.102693	0.109984	0.328875
AT3G01190	AT3G01190	PER27	3:67031-68665	0.232417	0.0990051	0.302594	0	0	0	0	0	0
AT2G41400	AT2G41400	-	2:17259456-17260120	0.232733	0.371774	0.441883	0	0.12319	0.39803	0.154383	0.220457	0.109865
AT2G15640	AT2G15640	-	2:6816540-6818358	0.23274	0.0708163	0.0360733	0.066745	0	0	0.117629	0.0629992	0.094187
AT3G16590	AT3G16590	-	3:5649931-5651056	0.232889	0.186012	0.252675	0.233746	0.123286	0.170699	0.154487	0.275785	0.2199
AT3G14970	AT3G14970	-	3:5039070-5039733	0.233238	0.248387	0.126526	0.234071	0	0.11397	0.515726	0.44187	0.330309
AT5G20470	AT5G20470	-	5:6916180-6920120	0.233318	0.0354961	0.162733	0.184004	0.282328	0.195444	0.147401	0.189467	0.173105
AT3G47090	AT3G47090	-	3:17341234-17344762	0.233435	0.346261	0.325629	0.29289	0.547302	0.700692	0.442425	0.284352	0.322776
AT5G54560	AT5G54560	-	5:22160930-22162513	0.233448	0.124305	0.12664	0	0	0	0.0344127	0.0368609	0.0734785
AT2G25360	AT2G25360	-	2:10804248-10805761	0.233649	0.124413	0.316874	0.0586272	0.123688	0.0570853	0.206654	0.166011	0.110309
AT5G61180	AT5G61180	-	5:24612866-24614471	0.233833	0.298825	0.152219	0.375518	0.198061	0.502746	0.372271	0.265833	0.57407
AT2G15220	AT2G15220	-	2:6608560-6609681	0.233903	0.249096	0.253775	0	0.0619114	0.400032	0.258599	0.0553972	0.110429
AT4G08570	AT4G08570	-	4:5454579-5456100	0.233903	0.373644	0.253775	0.528219	0.742937	0.514327	0.620637	0.720164	0.441716
AT1G06217	AT1G06217	-	1:10138283-10138715	0.233937	0	0.253811	0	0	0	0	0	0.220818
AT1G59690	AT1G59690	-	1:21935309-21935820	0.233937	0	0.253811	0.469444	0.247601	0.228622	0.413817	0.886198	0.220818
AT1G04803	AT1G04803	-	1:3472126-3472558	0.233937	0.249131	0.253811	0.234722	0	0.685867	0.413817	0.221549	0
AT1G03810	AT1G03810	-	1:958758-959609	0.233937	1.24566	0.253811	3.05139	0.495203	2.0576	1.65527	2.21549	0.883274
AT3G24518	AT3G24518	-	3:8938259-8942873	0.23433	0.102762	0.108953	0.196041	0.141771	0.294438	0.323944	0.282716	0.372438
AT5G13225	AT5G13225	-	5:4222002-4222085	0.234461	0.24969	182.236	0	0	10.7942	32.1022	42.3576	0
AT4G21230	AT4G21230	CRK27	4:11319138-11321679	0.234621	0.24986	0.127277	0.117749	0.155262	0.114646	0.103757	0	0.193854
AT5G02930	AT5G02930	-	5:682410-684480	0.234637	0.249878	0.127286	0.196258	0	0.343961	0.0691761	0.29639	0.110779
AT3G46614	AT3G46614	-	3:17169401-17171044	0.23467	0.499824	0.82747	0.824366	0.74537	0.458677	0.648609	0.555787	0.692442
AT5G45210	AT5G45210	-	5:18295436-18298642	0.234719	0	0.25466	0	0.0552194	0.0254787	0	0	0
AT2G04440	AT2G04440	-	2:1541510-1542729	0.234767	0	0	0	0	0	0.103821	0	0
AT4G00140	AT4G00140	-	4:51165-53449	0.234933	0.500386	0.305871	0.377252	0.198976	0.321435	0.290906	0.31157	0.532358
AT4G03370	AT4G03370	-	4:1478077-1478965	0.235044	0.834371	0.765039	0.629069	0.663586	0.535978	0.692961	0.296882	0.591806
AT5G62480	AT5G62480	GSTU9	5:25088526-25089626	0.235176	0.138076	0.256125	0.0789712	0.0833043	0	0	0.0745393	0
AT1G05557	AT1G05557	-	1:7094007-7094666	0.235281	0.250563	0.638174	0.236121	0.373616	0.459872	0.520244	0.22287	0.666404
AT5G02865	AT5G02865	-	5:5967100-5967987	0.235388	0	0.0851285	0	0.249208	0	0	0.074329	0
AT2G36295	AT2G36295	-	2:15211513-15212400	0.235388	0.334236	0.170257	0.236245	0.166139	0.0766801	0.0693973	0.297316	0.148168
AT1G26976	AT1G26976	-	1:9364748-9365610	0.235991	0	0	0	0	0	0	0	0
AT1G71280	AT1G71280	RH55	1:26870092-26872152	0.236186	0.175251	0.70474	0.103239	0.170558	0.100512	0.233231	0.253349	0.174814
AT3G05885	AT3G05885	-	3:11480457-11481114	0.236316	0	0	0.11858	0	0	0	0.0559626	0
AT2G16980	AT2G16980	-	2:7376198-7381165	0.236356	0.167804	0.341795	0.118616	0.0834153	0.115492	0.0348398	0	0
AT5G10340	AT5G10340	-	5:3253121-3255045	0.23651	0.251872	0.410565	0.379816	0.450739	0.508502	0.54388	0.492938	0.357318
AT2G13845	AT2G13845	-	2:5798557-5799584	0.237031	0	0	0	0	0	0	0	0
AT3G08185	AT3G08185	-	3:19012641-19013115	0.237031	0.757282	0.257169	0.713479	0	0	0.209646	0.224479	0
AT1G04297	AT1G04297	-	1:1385477-1386132	0.23736	0.884721	1.0301	1.19104	0.753834	1.04386	1.15465	0.674518	1.79278
AT1G10790	AT1G10790	-	1:3596263-3597847	0.237523	0.379426	0.322128	0.297996	0.188608	0.290159	0.262601	0.450036	0.112138
AT3G47200	AT3G47200	-	3:17377442-17379395	0.237576	0.674689	0.34368	0.437175	0.460743	0.464359	0.350214	0.56269	0.486057
AT5G41200	AT5G41200	AGL75	5:16490543-16491536	0.2378	0.072356	0.221145	0.409151	0.467568	0	0.240372	0.193094	0.384915
AT1G60970	AT1G60970	-	1:22447810-22449536	0.237819	0.168844	0.344032	0	0	0.0774723	0.210343	0.22529	0
AT2G29490	AT2G29490	GSTU1	2:12631340-12632538	0.238049	0.253511	0.322842	0.179194	0.378052	0.290802	0.473729	0.281896	0.280965
AT2G34320	AT2G34320	-	2:14484958-14485837	0.238171	0.169094	0.430675	0.637435	0.756462	0.465521	0.351089	0.752077	0.374798
AT4G37860	AT4G37860	-	4:17800325-17801914	0.238783	0.529363	0.368878	0.190495	0.157786	0.0485802	0.175856	0.23005	0.187606
AT2G40910	AT2G40910	-	2:17069840-17071657	0.239039	0.0423717	0.0863353	0.0798704	0	0.155679	0.140896	0.075388	0.150421
AT2G47140	AT2G47140	SDR3B	2:19350671-19352088	0.239109	0.25464	0.194567	0.179991	0.126578	0.0584193	0	0	0.112886
AT4G18510	AT4G18510	CLE2	4:10211576-10212452	0.239231	0.169847	0.259556	0.160068	0	0.155865	0.141061	0	0.376467
AT3G21500	AT3G21500	-	3:7573559-7576721	0.239256	0.0283081	0.173055	0.106732	0	0.0519583	0.0235104	0.0503699	0.0251005
AT4G03360	AT4G03360	-	4:1474868-1475968	0.239375	0.191193	0.519424	0.900959	0.221759	0.672571	0.370508	0.425198	0.621567
AT5G03930	AT5G03930	-	5:1059503-1060154	0.239477	0.127516	0.389733	0.360497	0	0.117018	0.211809	0	0.45219
AT3G19200	AT3G19200	-	3:6649227-6650199	0.239587	0.510298	1.21306	0.400766	0.845512	0.624385	0.847625	0.907859	0.980269
AT4G39290	AT4G39290	-	4:18285204-18286302	0.23991	0.319366	0.390438	0.541783	0.127002	0.058615	0.212192	0	0.396426
AT1G02705	AT1G02705	-	1:589583-590406	0.240209	1.02324	1.04246	0.964051	0.762711	0.469504	0.849824	1.13743	1.58715
AT1G80390	AT1G80390	-	1:30221628-30222769	0.240302	0.25591	0.173811	0.241176	0.50882	0.547966	0.283384	0.758805	0.680671
AT3G47130	AT3G47130	-	3:17353713-17355086	0.24075	0.307665	0.261203	0.0483281	0	0.0941123	0.0425869	0	0
AT1G35210	AT1G35210	-	1:12896581-12897675	0.240986	0.384959	0.26146	0.181404	0.510288	0.117756	0.053286	0	0.170659
AT5G53960	AT5G53960	-	5:21907637-21908666	0.24102	0.941143	0.871656	0.161265	0.170114	0.235545	0.213174	0.228322	0.303425
AT5G41763	AT5G41763	-	5:16714508-16715882	0.24128	0	0.261773	0	0.440805	0	0.426813	0.159685	0.159158
AT5G49138	AT5G49138	-	5:19915805-19917787	0.241477	0.0964355	0.163745	0.0302972	0	0.0294989	0	0	0
AT5G63900	AT5G63900	-	5:25568643-25570402	0.241562	0.147001	0.561608	0.311736	0.182689	0.202349	0.366262	0.130774	0.260684
AT5G21280	AT5G21280	-	5:7263827-7265874	0.241855	0.558058	0.349871	0.323672	0.469468	0.11818	0.106956	0.214842	0.152249
AT2G30900	AT2G30900	TBL43	2:13149413-13152542	0.242026	0.444481	0.643789	0.692816	0.757069	0.727181	1.0329	0.870025	0.73803
AT2G42465	AT2G42465	-	2:17679868-17681456	0.242052	0.257774	0.420185	0.340126	0.256277	0.189242	0.171269	0.137588	0.137134
AT1G35625	AT1G35625	RMR6	1:13158465-13160284	0.242072	0.193347	0.131319	0.121481	0.19222	0.207002	0	0.171995	0.114285
AT2G23990	AT2G23990	-	2:10206664-10207985	0.242107	0.11952	0	0.243037	0	0.109681	0.297789	0	0.0761988
AT5G37970	AT5G37970	-	5:15123088-15124435	0.242345	0.129043	0.131467	0.243236	0.320728	0.11842	0.107173	0.0573964	0.057207
AT1G05727	AT1G05727	-	1:7829730-7830154	0.242374	0.516234	0.525931	0.972737	0	0.710604	0.428742	0.229537	0.686338
AT1G03010	AT1G03010	-	1:693189-696504	0.242608	0.516748	0.175475	0.405868	0.215962	0.136462	0.119205	0.127688	0.458194
AT2G07806	AT2G07806	-	2:3484626-3489670	0.242723	0.706183	0.611322	0.234874	0.211064	0.626894	0.430833	0.691331	0.230731
AT5G41820	AT5G41820	RGTA2	5:16740592-16743527	0.242836	0.284825	0.526965	0.216642	0.0856834	0.183026	0.189236	0.279965	0.152861
AT5G40100	AT5G40100	-	5:16043726-16047572	0.242872	0.448322	0.47431	0.585083	0.46289	0.411414	0.687397	0.628948	0.504556
AT2G10930	AT2G10930	-	2:4303280-4304075	0.243272	0.647684	0.39591	0.854489	1.15891	0.237746	0.753081	1.49785	1.37807
AT4G16233	AT4G16233	-	4:9188004-9188737	0.243272	0.647684	0.593865	0.24414	0.193152	0.118873	0.484123	0.230438	0.803873
AT5G45890	AT5G45890	SAG12	5:18613238-18614963	0.243368	0	0.158426	0	0	0	0	0	0
AT4G05030	AT4G05030	-	4:2576676-2577974	0.243449	0.259262	0.528287	0.244259	0	0	0.19502	0	0.229793
AT3G48950	AT3G48950	-	3:18147670-18150058	0.243685	0.475774	0.48471	0.0815299	0	0.079383	0.0359218	0	0.0767004
AT1G69630	AT1G69630	FBL13	1:26191471-26193174	0.243869	0.281352	0.573273	0.28557	0.258205	0.158886	0.305566	0.385063	0.115138
AT2G05410	AT2G05410	-	2:1976917-1978553	0.2443	0.382795	0.656954	0.227921	0.32057	0.517848	0.401712	0.535348	0.285894
AT1G15050	AT1G15050	IAA34	1:5181990-5183413	0.244379	0.260252	0.13257	0.136384	0.129353	0.215033	0.216145	0.2308	0
AT3G43400	AT3G43400	-	3:15332135-15333703	0.244379	0.390379	0.397711	0.4905	0.323384	0.477655	0.378253	0.34723	0.461445
AT4G07135	AT4G07135	-	4:12298561-12299138	0.244578	0	0	0	0	0	0	0.463247	0
AT1G68350	AT1G68350	-	1:25616404-25617265	0.24468	0.69486	0.796401	1.22785	1.89966	1.59414	1.15419	0.772628	1.61717
AT2G42860	AT2G42860	-	2:17833699-17835113	0.244698	0.364828	0.318584	0.442085	0.466342	0.334795	0.64928	0.417275	0.50832
AT5G24100	AT5G24100	-	5:8148543-8151385	0.244767	0.156399	0.185893	0.171978	0.0518328	0.0956827	0.129893	0.185516	0.092452
AT3G61730	AT3G61730	RMF	3:22848426-22850475	0.244831	0.162958	0.166019	0.276447	0.550829	0.239269	0.378952	0.289925	0.462349
AT5G41310	AT5G41310	-	5:16516469-16522392	0.24523	0.0200891	0.0818659	0.0757386	0.0399472	0.0737413	0.0166844	0	0.017813
AT3G60940	AT3G60940	-	3:22521445-22523701	0.245382	0.295201	0.403923	0.934195	0.453831	0.332967	0.384173	0.617247	0.64442
AT1G47485	AT1G47485	-	1:17422431-17423071	0.245496	0.653604	0.399529	1.72459	2.46895	0.959677	0.759964	1.51154	1.62244
AT3G61030	AT3G61030	-	3:22585654-22590853	0.245565	0.278949	0.30195	8.40222	8.31147	8.93815	8.82287	8.60019	9.61012
AT1G78390	AT1G78390	NCED9	1:29490704-29492875	0.24558	0.116236	0.236839	0.0821659	0.0577829	0.0800004	0.0724023	0.103406	0.180364
AT5G25430	AT5G25430	BOR6	5:8851046-8854491	0.245663	0.0784857	0.106613	0.0246582	0	0	0.021728	0	0
AT5G09675	AT5G09675	-	5:26613887-26614308	0.245695	0.523308	0	0	0	0.960456	0.434618	0.698042	0.231913
AT4G01760	AT4G01760	-	4:759054-761224	0.245705	0.0290738	0.207339	0.0274026	0	0	0.0482927	0.0258647	0
AT5G50470	AT5G50470	NFYC7	5:20555119-20555758	0.246058	0.13102	1.20133	0.617337	0.130242	0.360703	0.43526	0.582692	0.813076
AT1G52830	AT1G52830	IAA6	1:19672475-19673652	0.246175	0	0	0	0	0	0	0	0
AT2G29620	AT2G29620	-	2:12662720-12666113	0.246227	0.0439273	0.145708	0.0885835	0.0473882	0.153125	0.0197852	0.0211934	0
AT1G30730	AT1G30730	-	1:10900680-10902626	0.246462	0.426515	0.367676	0.216459	0.0652389	0.240863	0.136242	0	0.087273
AT1G26200	AT1G26200	-	1:9063305-9065320	0.24648	0.131228	0.133692	0.371093	0.254539	0.281028	0.541813	0.227874	0.426691
AT1G09157	AT1G09157	-	1:2951634-2952490	0.246552	0.262566	0.356664	0.329931	0.261026	0	0	0.0778538	0.0775969
AT5G60220	AT5G60220	TET4	5:24248919-24250117	0.246799	0.722781	0.803299	0.123853	0.391946	0.180894	0.43657	0.467609	0.233033
AT1G76910	AT1G76910	-	1:28887217-28888104	0.246823	0	0	0	0	0	0.218306	0	0
AT1G55990	AT1G55990	-	1:20942486-20942951	0.246823	0.525709	0	1.48587	1.5674	1.68851	0.873223	0.467496	0.931906
AT2G21680	AT2G21680	-	2:9267729-9269019	0.246948	0.157793	0.428684	0.198289	0.156876	0.19307	0.480516	0.14037	0.139907
AT3G13228	AT3G13228	-	3:4266963-4268251	0.247403	0.210778	0.268421	0.14899	0.209554	0.096713	0.218819	0.234382	0.327051
AT5G56390	AT5G56390	-	5:22842789-22844273	0.247631	0.158229	0.268669	0.0497092	0.0524368	0.0484011	0.219021	0.469195	0.280588
AT5G15845	AT5G15845	-	5:5173080-5178291	0.247737	0.348429	0.359558	0.37594	0.250193	0.333292	0.256165	0.204555	0.358067
AT5G63085	AT5G63085	-	5:25302813-25303355	0.24796	0	0.538052	0	0	0.242327	0	0	0
AT5G01685	AT5G01685	-	5:3225305-3225724	0.24796	0.528132	0.269026	0	0.262437	0	0	0	0.23405
AT3G10930	AT3G10930	-	3:3420080-3420932	0.24807	0.176122	0	0.0829906	0.0875443	0	0.0731363	0	0.156149
AT1G31530	AT1G31530	-	1:11281187-11282468	0.24807	0.176122	0.269145	0.0829906	0	0.242434	0	0.0783331	0.156149
AT1G60370	AT1G60370	-	1:22244962-22245814	0.24807	0.352244	0.448575	0.414953	0.437721	0.242434	0.731363	0.548332	0.156149
AT2G46940	AT2G46940	-	2:19286433-19287590	0.248225	0.330434	0.403969	0.124568	0.262807	0.303232	0.493978	0.117577	0.292974
AT4G15500	AT4G15500	UGT84A4	4:8856961-8858678	0.24826	0.302154	0.192394	0.177989	0.976325	0.519901	0.313682	0.336	0.468847
AT5G11412	AT5G11412	-	5:3640025-3640876	0.248452	0.176393	0.0898533	0.0831185	0.0876792	0	0.0732491	0.0784538	0.15639
AT3G22040	AT3G22040	CRRSP34	3:7761806-7762751	0.248836	0.176666	0.539952	0	0.0878146	0	0	0	0
AT3G53640	AT3G53640	-	3:19887006-19888935	0.248889	0.331319	0.371296	0.124909	0.0823515	0.152022	0.24765	0.353696	0.205642
AT5G09195	AT5G09195	-	5:25786691-25787325	0.248909	0.530152	0.135028	0.124897	0	0	0.330226	0	0.234998
AT2G34100	AT2G34100	-	2:14399533-14413489	0.24898	0.371255	0.918553	0.649813	0.210884	0.389335	0.484501	0.6605	0.846445
AT1G49610	AT1G49610	-	1:18361678-18363192	0.249088	0.0663167	0.27025	0.0625007	0.0659301	0.121715	0.330464	0.235973	0.117597
AT5G51530	AT5G51530	-	5:20927068-20931886	0.249229	0.447755	0.451002	0.30661	0.413997	0.259995	0.352953	0.409585	0.439635
AT1G44120	AT1G44120	-	1:16780058-16787623	0.249711	0.0608518	0.0974206	0.0526678	0.0345712	0.0398874	0.0288789	0.0165707	0.0385418
AT1G05675	AT1G05675	UGT74E1	1:1701115-1702749	0.249727	0.177298	0.135471	0.0417756	0.0881356	0.284729	0.0368124	0	0.078602
AT3G21710	AT3G21710	-	3:7648315-7649894	0.250246	0.299658	0	0.0627918	0	0.0611393	0.0553325	0.0592664	0.236288
AT5G01675	AT5G01675	-	5:3173370-3179600	0.250266	0.56399	0.757639	0.951878	0.412723	0.517561	0.813283	0	0.84053
AT1G06753	AT1G06753	-	1:12550563-12550980	0.250266	1.33261	0.814585	0.502199	0.529755	0.489162	0.221352	0.474015	0.236226
AT4G34580	AT4G34580	SFH1	4:16515101-16518746	0.250334	0.266594	0.296171	0.125631	0.311034	0.152903	0.193735	0.177874	0.147738
AT1G71528	AT1G71528	-	1:26939499-26942952	0.250369	0.490207	0.857984	0.824692	0.552262	0.888284	0.800528	0.544379	0.80138
AT1G74990	AT1G74990	-	1:28159714-28160510	0.250651	0.266931	0.951809	0.880399	0.132672	0	0.332538	0.118713	0.354964
AT2G28210	AT2G28210	-	2:12029665-12033096	0.250757	0.207905	0.27206	0.14696	0.465071	0.19079	0.435537	0.462375	0.368679
AT1G55928	AT1G55928	-	1:20917189-20918462	0.250869	0.106865	0.108873	0.0503592	0.21249	0.196136	0.0443769	0.142599	0.331633
AT4G26485	AT4G26485	-	4:13377684-13378504	0.251237	0.668889	0.408872	0.126065	0	0	0.22221	0.356971	0.237196
AT1G06137	AT1G06137	-	1:1863424-1863840	0.251435	0	0	0	0	0	0	0	0
AT3G63320	AT3G63320	-	3:23389347-23391593	0.25145	0.0820976	0.167279	0.100811	0.204056	0.196318	0	0.0730345	0.237433
AT1G23201	AT1G23201	-	1:8230046-8230978	0.251632	0.300593	0.239637	0.141627	0.0779469	0.137923	0.249648	0	0
AT4G11230	AT4G11230	RBOHI	4:6840472-6845627	0.252225	0.268608	0.371387	0.596762	0.362443	0.404957	0.589579	0.375515	0.510376
AT4G19340	AT4G19340	-	4:10559609-10560884	0.252386	0.115191	0.469418	0.434214	0.0763398	0.105708	0.287005	0.204923	0.340411
AT4G09430	AT4G09430	-	4:5970907-5973113	0.252426	0.0384032	0.117374	0.14478	0.0763623	0.0704835	0.127578	0.204983	0.170255
AT5G07760	AT5G07760	-	5:2468039-2473843	0.252501	0.424803	0.147516	0.312057	0.711999	0.455728	0.601276	0.616748	0.440345
AT1G16130	AT1G16130	WAKL2	1:5525292-5528212	0.252725	0.448567	0.274196	0.147975	0.0668978	0.164656	0.0558815	0.099765	0.0795486
AT3G10815	AT3G10815	-	3:3384806-3386533	0.252899	0.0673314	0.342981	0.190371	0.0669388	0.0617885	0.0559201	0.0598957	0.238792
AT2G03600	AT2G03600	-	2:1096983-1098826	0.252951	0.329182	0.243944	0.379114	0.20829	0.184267	0.738246	0.186374	0.489628
AT1G50780	AT1G50780	-	1:18821266-18823156	0.253197	0.269643	0.274708	0.254127	0.268071	0.0618613	0.671832	0.47973	0.776989
AT5G62510	AT5G62510	-	5:25095372-25096635	0.253234	0.107873	0.274748	0.203336	0.107246	0.197985	0.268772	0.335868	0.191291
AT2G30766	AT2G30766	-	2:13107582-13110480	0.253676	0.270055	0.412548	0.659448	0.963652	0.299185	1.7258	4.19151	2.37773
AT1G05987	AT1G05987	-	1:9069769-9070183	0.253806	0.540583	1.37684	1.27325	0.805866	0.992162	0.224483	0.961434	0
AT1G15330	AT1G15330	PV42A	1:5274270-5275602	0.254193	0.433126	0.165473	0.357185	0.376783	0.745255	0.224825	0.240814	0.336027
AT5G37460	AT5G37460	-	5:14858472-14860362	0.254641	0.508463	0.414411	0.798719	0.269614	0.248856	0.337831	0.633271	0.360675
AT2G32300	AT2G32300	UCC1	2:13722361-13723641	0.254684	0.203416	0.552657	0.319527	0.0645095	0.248898	0.0563053	0.482537	0.34519
AT3G22920	AT3G22920	CYP26-1	3:8122597-8123432	0.254736	0.271282	0.184252	0.596543	0.269689	0.165966	0.375508	0.160875	0.160345
AT1G25460	AT1G25460	-	1:8942712-8944442	0.254917	0.271474	0.276574	0.102343	0.485815	0.199301	0.270558	0.193199	0.288843
AT1G75600	AT1G75600	-	1:28390664-28391585	0.255418	0	0.138559	0	0	0	0	0.12097	0.361713
AT4G26488	AT4G26488	-	4:13380152-13381692	0.255449	0.226664	0.27525	0.256394	0.315565	0.249664	0.376586	0.484024	0.361653
AT5G62490	AT5G62490	HVA22B	5:25090090-25091559	0.255544	0.362856	0.277254	0.256472	0.450907	0.499477	0.678058	0.242078	0.0804266
AT5G44910	AT5G44910	-	5:18137348-18138757	0.255645	0.2178	0.388309	0.307907	0.216534	0.299805	0.135665	0.0968756	0.193112
AT1G09937	AT1G09937	-	1:30080954-30081258	0.255731	0.544684	0	0	0	0	0	0	0
AT3G59370	AT3G59370	-	3:21941764-21942571	0.256027	0	0.416667	0.899277	0.135517	0.125105	0.226447	0.121258	0.241717
AT3G19070	AT3G19070	-	3:6593772-6594977	0.256216	0.477502	0.694959	0.642892	0.0678167	0.62599	0.453229	1.03158	0.967696
AT5G17180	AT5G17180	-	5:5651395-5651807	0.256222	0	1.11196	0.514143	0.542354	0.250401	0.226619	0.242645	0.967376
AT1G57943	AT1G57943	PUP17	1:21437500-21438941	0.25661	0.327944	0.111357	0.4121	0.489052	0.451414	0.726302	0.583464	0.417804
AT4G04745	AT4G04745	-	4:2412617-2413447	0.256765	0.364591	0.371439	0.171798	0.453062	0.0836442	0.2271	0.0810785	0.242433
AT4G09930	AT4G09930	-	4:6228555-6230079	0.256829	0.136755	0.417972	0	0.203936	0.125497	0.227156	0.0608263	0.121251
AT5G04370	AT5G04370	-	5:1231608-1234147	0.256908	0.480835	0.664819	0.736758	0.273987	0.107601	0.259687	0.173851	0.311901
AT1G05530	AT1G05530	UGT75B2	1:1636248-1637914	0.256911	0.234512	0.199098	0.128933	0.0777187	0.0717355	0.162306	0.139083	0.346559
AT3G01830	AT3G01830	CML40	3:296023-299263	0.257117	0.13698	0.139553	0.129082	0.136165	0.0596134	0	0.121839	0
AT1G06810	AT1G06810	-	1:2091737-2092539	0.257253	0	0	0.129083	0.272332	0.251409	0.227531	0	0.121437
AT2G22155	AT2G22155	-	2:9423832-9424243	0.257446	0	0	0	0	0	0	0	0
AT3G02035	AT3G02035	-	3:2458636-2459047	0.257446	0	0.279318	0.2583	0	0.754793	0.455404	0	0
AT5G07175	AT5G07175	-	5:2225140-2226300	0.257446	0	0.279318	0.2583	0.817418	0	0	0	0
AT5G42290	AT5G42290	-	5:16911579-16912198	0.25787	0.13731	0	0	0	0.126006	0	0.122131	0
AT4G11950	AT4G11950	-	4:7173197-7174439	0.258349	0.440208	0.392417	0.414886	1.36766	0.858434	0.822603	0.685303	1.07335
AT1G78265	AT1G78265	-	1:29450550-29452415	0.25847	0.206443	0.245375	0.0972874	0.102626	0.126299	0.114304	0.122437	0.0610164
AT2G47245	AT2G47245	-	2:19398183-19399097	0.258491	0	0	0	0	0	0	0.122425	0.0610106
AT3G59120	AT3G59120	-	3:21857875-21860302	0.258781	0.206692	0.24567	0.227277	0.273998	0.316128	0.143052	0.122584	0.0610899
AT1G19470	AT1G19470	-	1:6741295-6742534	0.259097	0.469075	0.365442	0.754156	0.192026	0.379817	0.710403	0.441827	0.366974
AT1G65200	AT1G65200	-	1:24218469-24222794	0.259201	0.368049	0.543695	0.346899	0.21956	0.185762	0.412657	0.392917	0.538478
AT5G12420	AT5G12420	-	5:4024285-4026849	0.2594	0.448914	0.246257	0.130186	0.308992	0.12675	0.401511	0.43008	0.459279
AT5G56480	AT5G56480	-	5:22870258-22870817	0.25993	0	0.282013	0	0	0	0	0	0
AT4G06795	AT4G06795	-	4:10177987-10178602	0.26037	0.138641	0.141245	0	0.137816	0	0.115144	0.123315	0.122908
AT4G25530	AT4G25530	HDG6	4:13038359-13042464	0.260691	0.126193	0.745666	0.285455	0.0752795	0.138965	0.0419222	0.179623	0.156652
AT5G55507	AT5G55507	-	5:22485098-22485712	0.261003	0	0.141588	0	0.414451	0.38261	0.115424	0	0.246414
AT1G58300	AT1G58300	HO4	1:21627757-21630118	0.261112	0.389301	0.169977	0.10483	0.165874	0.102072	0.0461889	0.148421	0.0986208
AT2G39415	AT2G39415	-	2:16458606-16459014	0.26119	0	0.28338	0	0	0	0	0	0
AT2G35200	AT2G35200	-	2:14833847-14834666	0.261346	0.185547	0.0945163	0.174863	0.184457	0.170273	0.0770504	0.165049	0.0822523
AT1G47990	AT1G47990	GA2OX4	1:17698597-17701041	0.261366	0.334011	0.226857	0.472196	0.498106	0.459772	0.462338	0.594262	0.839093
AT3G59930	AT3G59930	-	3:22139491-22140320	0.261463	0.111378	0.226941	0	0.11072	0.102209	0.0925018	0.198141	0
AT5G25160	AT5G25160	ZFP3	5:8687187-8688415	0.261876	0.111554	0.227299	0.315411	0.221812	0.255927	0.138972	0.0992367	0.197819
AT5G51465	AT5G51465	-	5:20904577-20905568	0.262277	0	0	0	0	0	0	0	0.123808
AT2G13275	AT2G13275	-	2:5508413-5508837	0.262462	0.27951	0.28476	0	0	0	0	0	0.247732
AT2G09195	AT2G09195	-	2:17030958-17031365	0.262462	0.27951	0.56952	0.26333	1.94445	2.052	0.464277	2.23697	0.743195
AT5G19560	AT5G19560	ROPGEF10	5:6602909-6606506	0.262533	0.214841	0.143044	0.101243	0.123532	0.0855147	0.0892137	0.0829465	0.0717294
AT1G48500	AT1G48500	TIFY6A	1:17931389-17934662	0.262542	0.139791	0.669559	0.439186	0.324297	0.384861	0.348308	0.331636	0.43725
AT1G49250	AT1G49250	-	1:18220532-18224325	0.262658	0.279718	0.316636	0.205052	0.123602	0.171128	0.129062	0.193545	0.220464
AT4G12370	AT4G12370	-	4:7331964-7332982	0.263442	0.280553	0.214367	0.132204	0.278916	0.0643642	0	0.124784	0
AT5G14602	AT5G14602	-	5:4709261-4709871	0.263564	0	0	0	0	0	0	0.124827	0.124415
AT3G13500	AT3G13500	-	3:4399835-4400445	0.263564	0.280683	0.571911	0.396748	0.139506	0	0.116557	0	0
AT5G64540	AT5G64540	-	5:25798696-25801302	0.264028	0.713795	0.603707	0.617231	0.195493	0.288712	0.522587	0.291292	0.59279
AT3G16690	AT3G16690	SWEET16	3:5684316-5686544	0.264061	0.210907	0.0715999	0.198764	0.838779	0.516174	0.350341	0.312724	0.31167
AT4G12140	AT4G12140	-	4:7266545-7267154	0.264212	0.281374	0.143329	0.265149	0	0	0.350529	0	0
AT3G59170	AT3G59170	-	3:21878166-21879799	0.264265	0.18762	0.286716	0.353659	0.093266	0.0430436	0.194777	0.208632	0.166355
AT1G47389	AT1G47389	-	1:17378579-17379391	0.264347	0.093839	0.0956016	0	0	0	0.0779351	0.250416	0.0831966
AT5G37320	AT5G37320	-	5:14777930-14779717	0.264687	0.442953	0.451273	0.265671	0.0400355	0.295627	0.167219	0.214938	0.249934
AT1G50680	AT1G50680	-	1:18777600-18778614	0.26474	0.281936	0.359039	0.26571	0.28029	0.258726	0.409768	0.815095	0.312464
AT4G07995	AT4G07995	-	4:4842687-4843814	0.265394	0.494606	0.14397	0.133183	0.351228	0.583571	0.41078	0.125709	0.43853
AT4G16555	AT4G16555	-	4:9323419-9324336	0.265518	0	0.432114	0.266459	0.14054	0.129743	0.587104	0.125753	0.125338
AT1G21860	AT1G21860	-	1:7671027-7674215	0.26581	0.0404392	0.37079	0.0762279	0.120616	0.148441	0.0671712	0.035975	0.107569
AT5G55360	AT5G55360	AT3	5:22443683-22444895	0.266026	0.0566611	0.0577254	0	0	0	0	0	0
AT3G60176	AT3G60176	-	3:22240154-22241164	0.266051	0.094444	0.240545	0.0667566	0.0704195	0.0650018	0.117656	0.378061	0.376813
AT2G20720	AT2G20720	-	2:8927821-8930120	0.266108	0.113357	0.202101	0.213682	0.169055	0.156038	0.117682	0.151268	0.301537
AT4G23960	AT4G23960	-	4:12444764-12445904	0.266154	0	1.2959	0.296238	0.678693	0.253355	0.482583	0.491167	0.652728
AT3G45500	AT3G45500	-	3:16688417-16689693	0.266176	0.283465	0.288789	0	0	0.260129	0.235423	0.126064	0
AT3G26800	AT3G26800	-	3:9862172-9862778	0.266176	0.56693	0.505382	0.578758	0.281776	0.455226	0.235423	0.504257	0.732948
AT1G22810	AT1G22810	ERF019	1:8074230-8075037	0.266533	0.283845	0.192784	0	0.282177	0.173652	0.157159	0	0
AT5G52720	AT5G52720	-	5:21378701-21379744	0.266834	0	0	0	0	0.130385	0	0	0
AT3G61390	AT3G61390	PUB36	3:22716237-22718490	0.267332	0.0474476	0.09668	0	0.0943473	0	0.0788142	0.126631	0.336572
AT3G17230	AT3G17230	-	3:5888632-5889236	0.267502	0	0.290228	0	0	0.261425	0	0	0
AT5G03575	AT5G03575	-	5:7755379-7755953	0.267674	0	0	0	0	0	0	0.253485	0
AT3G03505	AT3G03505	-	3:6011654-6012057	0.267674	0.28506	0.290415	0	0	0	0.473496	1.01394	0.252649
AT1G51850	AT1G51850	-	1:19252810-19256927	0.267713	0.467021	0.348311	0.107293	0.158453	0.0626776	0.122906	0.151909	0.252799
AT1G11925	AT1G11925	-	1:4025929-4026733	0.267862	0.0950868	0.0968729	0.0896108	0	0	0	0	0
AT5G18730	AT5G18730	-	5:6246760-6249405	0.268023	0.337328	0.449407	0.317939	0.412781	0.238122	0.323259	0.392434	0.322114
AT5G49250	AT5G49250	-	5:19965342-19965945	0.268169	0.142794	0.290952	0.538238	0.141943	0	0.355779	0.508032	0.253178
AT4G25100	AT4G25100	FSD1	4:12884299-12887011	0.268376	0.0714392	0.279516	0.164108	0.399172	0.262277	0.118674	0.190671	0.205863
AT3G26770	AT3G26770	-	3:9845333-9847200	0.268687	0.114456	0.349817	0.0539357	0.170685	0.0525167	0.142587	0.101818	0.253704
AT1G28220	AT1G28220	PUP3	1:9860290-9861568	0.268687	0.286139	0.233211	0.215743	0.170685	0.105033	0.237644	0.305453	0.152222
AT1G50560	AT1G50560	-	1:18724189-18726272	0.268791	0.349861	0.356433	0.20984	0.284598	0.175124	0.158491	0.367833	0.338418
AT4G04260	AT4G04260	-	4:2054036-2055849	0.268828	0.429447	0.823239	0.484006	0.639496	0.26273	1.04462	0.866477	1.07783
AT3G45990	AT3G45990	ADF11	3:16900777-16904136	0.269009	0	0	0	0	0	0.237929	0	0.253908
AT1G55755	AT1G55755	-	1:20846114-20847732	0.269009	0	0.291863	0.809685	0.569408	0	0	0	0
AT2G44798	AT2G44798	-	2:18466052-18471304	0.26926	0.636125	0.718964	0.361317	0.347292	0.586348	0.739949	0.664431	0.83922
AT4G18180	AT4G18180	-	4:10065290-10067521	0.269661	0.035897	0.182856	0.202999	0.0356896	0.197651	0.0298132	0.159672	0.190974
AT1G09720	AT1G09720	NET2B	1:3144437-3147303	0.270184	0.398399	0.22549	0.0834451	0	0.0203112	0.0367643	0.0393811	0.0196256
AT4G06160	AT4G06160	-	4:8043084-8043684	0.270193	0	0	0	0	0.132027	0.358464	0	0.255087
AT3G42473	AT3G42473	LCR47	3:14607079-14607971	0.270357	0	0	0	0	0.264215	0	0	0
AT4G13266	AT4G13266	-	4:7705760-7706893	0.270404	0	0.0733441	0.203546	0	0.264261	0.119581	0	0
AT3G28330	AT3G28330	-	3:10586565-10587759	0.270855	0.173069	0.411412	0.326225	0.0573541	0.211762	0.143737	0.205278	0.306901
AT1G28010	AT1G28010	ABCB14	1:9763210-9768113	0.271119	0.541367	0.345629	0.483047	0.516729	0.470304	0.593493	0.61648	0.531239
AT3G54940	AT3G54940	RD19D	3:20354350-20356363	0.271156	0	0	0	0	0.132489	0.159877	0	0.0853371
AT1G66930	AT1G66930	-	1:24969936-24973320	0.271208	0.317713	0.426667	0.326673	0.545612	0.543352	0.407794	0.308339	0.281712
AT2G44255	AT2G44255	-	2:18295757-18297860	0.271814	0.192979	0.163837	0.151571	0.223843	0.206608	0.106849	0.200291	0.285186
AT3G08115	AT3G08115	-	3:18706804-18707796	0.272116	0	0.147617	0.136556	0.216074	0.265934	0.0601692	0.193339	0.192701
AT2G29830	AT2G29830	-	2:12730410-12731599	0.272228	0.695783	0.767924	0.819695	0.634092	0.42567	0.818637	0.876852	1.28523
AT5G22530	AT5G22530	-	5:7480412-7481206	0.27239	0.193388	0.0985103	0.0911253	0	0	0.160613	0	0.0857275
AT2G44570	AT2G44570	-	2:18394195-18396337	0.272912	0.399629	0.518173	0.427284	0.795378	0.632988	0.603067	0.743351	0.708687
AT1G51930	AT1G51930	-	1:19294837-19295236	0.273093	0	0.296294	0	0	0	0	0	0
AT1G23680	AT1G23680	-	1:8376686-8377156	0.273093	0.290831	0	0	0	0	0	0	0
AT4G22485	AT4G22485	-	4:11844505-11846476	0.273351	1.6496	0.296574	0.609713	0.385901	0.712376	0.537265	0.748144	0.544917
AT5G57550	AT5G57550	XTH25	5:23304781-23306440	0.273614	0.291386	0.237488	0	0.0579383	0	0	0.0518422	0
AT1G61200	AT1G61200	-	1:22562810-22563577	0.273633	0.145703	0.14844	0	0	0	0	0	0
AT2G42065	AT2G42065	-	2:17551474-17553028	0.273778	0.485934	0.396049	0.183179	0.0966151	0.178372	0	0.172899	0.344657
AT4G02170	AT4G02170	-	4:958044-958834	0.274244	0	0	0	0	0	0	0	0
AT1G52120	AT1G52120	JAL12	1:19396080-19398244	0.274331	0.459099	1.10554	0.550721	0.207451	0.383003	0.450628	0.408427	0.66613
AT5G00875	AT5G00875	-	5:624121-625391	0.274332	0	0.240027	0.556688	0.395658	0.216206	0.363955	0.209564	0.388492
AT5G23030	AT5G23030	TET12	5:7726701-7728369	0.274543	0.125304	0.595734	0.196831	0.0830523	0.153318	0.0693781	0.148628	0.148137
AT1G26390	AT1G26390	FOX2	1:9130012-9131779	0.274659	0.109687	0.111747	0	0	0	0	0	0
AT4G26890	AT4G26890	-	4:13511836-13513406	0.274944	0.41829	0.298303	0.354813	0.415869	0.268699	0.173699	0.223267	0.445061
AT1G15890	AT1G15890	-	1:5461308-5464241	0.27541	0.314249	0.178113	0	0.0217235	0	0	0.0194379	0
AT5G14010	AT5G14010	KNU	5:4522148-4522935	0.275651	0.391407	0.598139	0.461081	0.389104	0.538778	0.568875	0.435205	0.173507
AT3G04050	AT3G04050	-	3:1049652-1051608	0.275716	0.220218	0.224355	0.276743	0.218946	0.0673632	0.365792	0.163257	0.130175
AT2G08255	AT2G08255	-	2:12042706-12043103	0.275883	0	0.598642	0	0.291976	0	0.732026	0	0.260393
AT5G28295	AT5G28295	-	5:10283281-10283777	0.277299	0	0	0.278209	0	0	0	0	0
AT1G09540	AT1G09540	-	1:3086100-3087914	0.277378	0.295395	0.21496	0.238636	0.125865	0.0387253	0.140189	0.0375406	0.0748334
AT1G62920	AT1G62920	-	1:23304312-23306374	0.27755	0.394104	0.200753	0.278554	0.0979461	0.271245	0.409138	0.613483	0.349405
AT2G44990	AT2G44990	CCD7	2:18558884-18561621	0.277881	0.427255	0.176108	0.0325799	0.0653503	0	0.0287087	0	0.03065
AT3G06970	AT3G06970	-	3:2199631-2201150	0.278103	0.296167	0.226298	0.209341	0.220827	0.203839	0.307466	0.0658642	0.328234
AT3G46120	AT3G46120	PAP19	3:16935920-16939766	0.278436	0.177913	1.20837	2.2357	0.619073	1.9592	1.23134	1.71456	1.55116
AT3G03272	AT3G03272	-	3:763656-764437	0.278509	0.197733	0.402894	0.745378	0.0982846	0.36291	0.903216	0.351773	1.05184
AT4G13235	AT4G13235	-	4:7677642-7678529	0.278509	0.296599	0.302171	0	0.0982846	0.0907275	0.328442	0.0879434	0
AT3G27590	AT3G27590	-	3:10220325-10221857	0.278601	0	0	0	0	0.136136	0	0	0
AT5G04210	AT5G04210	-	5:1155048-1155724	0.278601	0	0.151135	0	0	0.136136	0	0	0
AT3G43910	AT3G43910	-	3:15751386-15752689	0.278601	0.296697	1.05794	1.11834	0.442388	0.952951	0.862443	1.18752	1.05209
AT5G05765	AT5G05765	-	5:15413713-15414108	0.27873	0.296834	0	0	0	0	0.246527	0.527899	0
AT5G06295	AT5G06295	-	5:16920834-16921229	0.27873	0.593668	0	0	0	0	0	0	0
AT2G27650	AT2G27650	-	2:11792824-11797712	0.278964	0.484716	0.589399	0.442126	0.155462	0.157837	0.480482	0.30603	0.499124
AT1G65170	AT1G65170	-	1:24209612-24211116	0.278992	0.297113	0.302694	0.466668	0.196909	0.0908846	0.493516	0.440478	0.526829
AT1G48150	AT1G48150	-	1:17785396-17786368	0.279187	0.0743303	0.0757265	0.560418	0.221688	0.341056	0.308664	0.528967	0.461319
AT5G63720	AT5G63720	-	5:25506278-25508017	0.279232	0.0849626	0.259675	0	0.0844707	0.0389841	0.0352815	0.0377915	0.150667
AT2G43270	AT2G43270	-	2:17988174-17989491	0.279298	0.220955	0.545454	0.168194	0.0591359	0.163769	0.0988078	0.158754	0.316468
AT5G41320	AT5G41320	-	5:16533930-16535989	0.279435	0.085021	0.216557	0.200339	0.211334	0.117039	0.211843	0	0.150779
AT5G03550	AT5G03550	-	5:895654-896433	0.279475	0	0	0	0.0986254	0	0	0	0.175914
AT5G26270	AT5G26270	-	5:9206374-9208136	0.280278	0.074619	0.152031	0.0703243	0	0.0684762	0.0466892	0	0.132319
AT4G37710	AT4G37710	VQ29	4:17718117-17718771	0.280777	0.25975	0.131977	0	0.128775	0	0.108693	0.531908	0.116023
AT3G01516	AT3G01516	-	3:205313-208220	0.280824	0.274864	0.22447	0.259053	0.655844	0.454028	0.228281	0.195612	0.341192
AT5G62970	AT5G62970	-	5:25272032-25273537	0.280844	0.0996953	0.25392	0.0469806	0.0991169	0.137232	0	0.0886881	0.0883954
AT1G26680	AT1G26680	REM17	1:9219459-9223795	0.281157	0.423124	0.418294	0.18292	0.19126	0.101403	0.15523	0.186941	0.114389
AT4G12500	AT4G12500	-	4:7413989-7414955	0.281381	0.449486	0.381608	0	0.0372383	0	0	0	0.0664205
AT5G35945	AT5G35945	-	5:14093674-14094286	0.281634	0	0.611122	0.282556	0.29806	0	0.249096	0.266699	0.531637
AT1G71740	AT1G71740	-	1:26987244-26987637	0.281634	0.599855	0.305561	0.282556	0	0.275236	0.747287	0	0.531637
AT3G49190	AT3G49190	-	3:18231844-18234391	0.281865	0.337694	0.726301	0.601192	0.335742	0.309894	0.405111	0.534073	0.232886
AT4G03610	AT4G03610	-	4:1604885-1607496	0.282115	0.676	0.33924	0.930611	1.15007	0.550269	1.80064	0.885856	1.36644
AT2G36650	AT2G36650	-	2:15359905-15361328	0.28232	0.551206	0.357356	0.094455	0.298913	0.275907	0.332936	0.401194	0.31101
AT5G21120	AT5G21120	EIL2	5:7181925-7184365	0.282775	0.150562	0.115038	0.431179	0.586517	0.387522	0.250105	0	0.312028
AT4G23580	AT4G23580	-	4:12304245-12305397	0.282834	0.120482	0.306863	0.283876	0.299453	0.331691	0.300188	0.214356	0.587534
AT4G02090	AT4G02090	-	4:923121-923893	0.28291	0.200857	0.920835	0.473221	0.399349	0.368644	0.417039	0.446663	0.623265
AT4G13263	AT4G13263	-	4:7711038-7711620	0.283004	0	0	0.355003	0.149793	0.55315	0.250307	0.134032	0.200385
AT5G37247	AT5G37247	-	5:14743374-14744510	0.283109	0.301498	1.22864	1.42017	0.299619	0.553355	1.0016	0	1.06884
AT2G41660	AT2G41660	MIZ1	2:17367491-17369206	0.284101	0.453831	0.462356	0.677251	0.714412	0.763529	0.596783	0.437377	0.570067
AT4G13918	AT4G13918	-	4:8043586-8047176	0.284347	0.321742	0.366349	0.267576	0.301076	0.416832	0.392961	0.387258	0.436326
AT1G16910	AT1G16910	LSH8	1:5785002-5785959	0.284737	0.303231	0.308927	1.14311	1.35656	0.765239	0.818479	0.94409	0.672125
AT1G51645	AT1G51645	-	1:19149453-19152288	0.284783	0.336979	0.274647	0.317606	0.45679	0.296995	0.447788	0.269803	0.507947
AT1G63520	AT1G63520	-	1:23559881-23562153	0.284878	0.758453	0.61816	0.486101	0.542936	0.556812	0.478732	0.404842	0.457306
AT4G05130	AT4G05130	ENT4	4:2636546-2639279	0.284951	0.236024	0.412213	0.222455	0.134092	0.061884	0.168019	0.149979	0.298969
AT4G04315	AT4G04315	-	4:2095258-2096518	0.285258	0.151893	0.773732	0	0	0	0	0	0.134654
AT1G66465	AT1G66465	-	1:24788867-24790516	0.285494	0.607467	0.617201	0.143269	0.0755649	0.139504	0.129701	0	0.471738
AT4G00580	AT4G00580	-	4:247926-250406	0.286026	0.45613	0.387165	0.215389	0.302661	0.280252	0.632111	0.304668	0.202441
AT1G30950	AT1G30950	UFO	1:11035991-11037508	0.286029	0.304607	0.177331	1.02532	0.908531	0.718795	1.19263	0.774226	0.848839
AT2G09440	AT2G09440	-	2:17998330-17999567	0.286103	0	0.178983	1.43519	0.174627	0.440825	0.398957	0.583434	0.270035
AT5G07115	AT5G07115	-	5:19625246-19625636	0.286103	0.304687	0	0.287037	0.908361	0	0	0.270928	0
AT5G02660	AT5G02660	-	5:600498-602658	0.286549	0.488258	0.435251	0.604001	0.303401	0.420059	0.456197	0.24433	0.730572
AT1G04367	AT1G04367	-	1:1524571-1525242	0.28657	0.610367	0.373099	0.517671	0.424726	0.448096	0.608307	0.380037	0.649343
AT3G05905	AT3G05905	-	3:1760904-1764212	0.286589	0.204785	0.130224	0.235884	0.203605	0.116703	0.128742	0.199424	0.15507
AT2G05642	AT2G05642	-	2:2098086-2101167	0.286641	0.203506	0.414657	0.0799193	0.0337218	0.0778136	0.0845078	0.0603473	0.120296
AT2G22850	AT2G22850	-	2:9731278-9733612	0.286843	0.458211	0.466818	0.671776	0.708637	0.702397	0.591972	0.679748	0.451417
AT3G09590	AT3G09590	-	3:2944937-2945513	0.287549	0.306226	0.155989	0.144281	0.152198	0.281017	0.38149	0.136184	0.271469
AT2G32830	AT2G32830	PHT1-5	2:13927605-13929763	0.287664	0.170194	0.208069	0.0962455	0.135369	0.0624731	0.226159	0.151407	0.0905444
AT4G02655	AT4G02655	-	4:1158782-1159422	0.288309	0.784334	0.312807	0.986368	0.152597	1.12704	0.886722	0.273083	0.231787
AT2G07672	AT2G07672	-	2:3257208-3258528	0.288383	0.17915	0.338956	0.144725	0.279887	0.422747	0.255064	0.273205	0.249612
AT5G36661	AT5G36661	-	5:14390428-14390785	0.288392	0	0.312893	0.115721	0	0.394577	0	0	0.195959
AT5G36738	AT5G36738	-	5:14449727-14450084	0.288392	0	0.312893	0.115721	0	0.394577	0	0	0.195959
AT5G25910	AT5G25910	-	5:9038859-9041377	0.288592	0.230503	0.260925	0.0965574	0.280103	0.070509	0.212708	0.0683539	0.136257
AT1G29540	AT1G29540	-	1:10327345-10328105	0.288998	0.10259	0.418067	0.290041	0.917868	0.564866	0.255608	0.182509	0.181907
AT5G27765	AT5G27765	-	5:9834151-9834968	0.28916	0.307942	0.313726	0	0.30602	0	0	0.547643	0
AT3G04775	AT3G04775	-	3:8979069-8979756	0.289289	0.153063	0.455944	0.444963	0.142347	0.812435	0.741641	0.2587	0.384421
AT3G61940	AT3G61940	MTPA1	3:22937169-22938577	0.289419	0.359587	0.261672	0.338904	0.0510714	0.377125	0.213317	0.456978	0.091094
AT5G01480	AT5G01480	-	5:192748-194805	0.289639	0.493523	0.502794	0.523297	0.368007	0.424589	0.486734	0.274405	0.41025
AT5G20260	AT5G20260	-	5:6836780-6839609	0.289855	0	0.251584	0.116369	0.0446911	0.169962	0	0.082771	0.0547378
AT2G09300	AT2G09300	-	2:17397488-17398061	0.289876	0.617409	0	0.290897	0.153429	0.566582	0.512771	0.68643	0.273666
AT2G04480	AT2G04480	-	2:1554082-1555514	0.290119	0	0	0.0727949	0	0.141764	0.0641501	0.206129	0
AT5G65550	AT5G65550	UGT91B1	5:26198303-26199986	0.290241	0.193183	0.118087	0.546227	0.230479	0.390015	0.577593	0.481201	0.17129
AT4G04710	AT4G04710	CPK22	4:2390306-2392989	0.290428	0.221872	0.269999	0.326838	0.571013	0.305305	0.733891	0.428088	0.652109
AT2G14690	AT2G14690	-	2:6283800-6286055	0.290603	0.206319	0.245227	0.324096	0.273504	0.284002	0.257028	0.275317	0.213429
AT4G08775	AT4G08775	-	4:16037778-16038165	0.290712	0.309595	0.946231	0.583318	0.307662	0.568217	1.0285	0.275291	0.274382
AT4G22505	AT4G22505	-	4:11851154-11853018	0.290953	0.137712	0.0350746	0	0.547666	0.0631875	0.343117	0.367531	0.641058
AT3G03660	AT3G03660	WOX11	3:889165-892229	0.290989	0.253511	0.105236	0.083973	0.063006	0.0581579	0.15789	0.168972	0.168577
AT2G13463	AT2G13463	-	2:5609568-5610324	0.291086	0.206662	0.52636	0.0973789	0	0	0	0.0919139	0.366443
AT4G00467	AT4G00467	-	4:214767-216076	0.291645	0.140684	0.143326	0	0	0.189994	0.116841	0	0.124719
AT3G25240	AT3G25240	-	3:9192492-9193615	0.291744	0.372832	0.633059	1.05414	0.494215	0.684279	0.464467	0.165831	0.716229
AT1G51860	AT1G51860	-	1:19257402-19261794	0.291963	0.170677	0.374746	0	0.0754187	0.0204685	0.0185245	0	0
AT2G05515	AT2G05515	-	2:4019466-4019852	0.292281	0	0	0	0	0	0	0	0
AT4G13992	AT4G13992	-	4:8087309-8089347	0.292637	0.249316	0.603248	0.411222	0.495755	0.343187	0.310593	0.332695	0.442129
AT1G78400	AT1G78400	-	1:29498193-29499682	0.293103	0.520236	0.583008	0.588374	0.362051	0.381927	0.345653	0.786752	0.691903
AT1G61440	AT1G61440	-	1:22669133-22673111	0.293177	0.193012	0.544291	0.221425	0.187809	0.149251	0.219253	0.152729	0.30192
AT3G52510	AT3G52510	-	3:19469550-19470813	0.293199	0.730979	0.0921258	0	0.103463	0.0955089	0	0	0
AT3G21210	AT3G21210	-	3:7437963-7440826	0.293809	0.268194	0.432616	0.33704	0.222209	0.492231	0.278425	0.318125	0.376527
AT1G53820	AT1G53820	ATL60	1:20091490-20092423	0.29409	0.156596	0.478613	0.516538	0.15568	0.143705	0.195084	0.1393	0.3471
AT1G18970	AT1G18970	GLP1	1:6554495-6555610	0.294301	0.18805	0	0	0	0	0	0	0
AT4G26350	AT4G26350	-	4:13326852-13328315	0.294711	0.052309	0.106583	0.0493002	0.0520053	0	0.173775	0.0930668	0.324659
AT5G37050	AT5G37050	-	5:14640258-14641421	0.294814	0.209308	0.5331	0.197251	0.624224	0.672272	0.608422	0.558545	0.463918
AT5G22600	AT5G22600	-	5:7509842-7511788	0.29544	0.235964	0.453839	0.0779283	0.0822042	0.075876	0.171684	0.183898	0.143063
AT1G21890	AT1G21890	-	1:7682583-7685662	0.295547	0.494466	0.595371	0.889706	0.625759	1.0562	0.522663	0.359899	1.07754
AT5G54320	AT5G54320	-	5:22062804-22063914	0.295923	0.315144	0.513701	0.53462	0.250647	0.34704	0.209386	0.616754	0.279418
AT1G77655	AT1G77655	-	1:29182607-29183172	0.296271	0.157758	1.12505	0.594626	0.47044	0.289541	0.655104	0.561255	0.978956
AT2G28671	AT2G28671	-	2:12300202-12302036	0.296303	0.490853	0.107159	0.330452	0.278867	0.353921	0.49502	0.280716	0.217615
AT5G03130	AT5G03130	-	5:735866-736958	0.296525	0.631571	0.723863	0.892824	1.64817	0.79692	0.950715	1.40453	1.11992
AT5G54060	AT5G54060	A3G2XYLT	5:21936745-21938396	0.296652	1.30317	0.925333	1.37712	3.33724	1.59452	3.14854	3.23202	3.39643
AT2G07701	AT2G07701	-	2:3371831-3372152	0.296723	0.315996	0	0.297608	0.156969	0.144991	0.656102	0.280906	0.139989
AT3G49950	AT3G49950	SCL32	3:18522465-18523934	0.296868	1.17427	0.368102	1.48985	1.75121	1.40918	1.83799	2.24998	1.56178
AT5G51250	AT5G51250	-	5:20830742-20831849	0.296904	0.252951	0.322128	0.476794	0.0628694	0.290159	0.10504	0.281272	0.448551
AT4G32490	AT4G32490	-	4:15678646-15679652	0.296935	0.237166	0.322162	0.447029	0.392964	0.507832	0.328286	0.421941	0.560732
AT2G19970	AT2G19970	-	2:8623698-8624624	0.296935	0.395277	0.724864	0.298019	0.235779	0.507832	0.0656571	0.351618	0.140183
AT3G54450	AT3G54450	NPF5.4	3:20158439-20162005	0.297031	0.105441	0.179037	0.0662529	0.0349441	0.0322537	0.0875711	0.0312674	0.0311642
AT1G45190	AT1G45190	-	1:17104350-17105004	0.297357	0	0.064524	0	0	0.348723	0.210402	0	0
AT4G34600	AT4G34600	-	4:16529057-16530228	0.297532	0	0.538018	0.359649	0.209992	0.0969224	0.438599	0.281847	0.146246
AT3G11680	AT3G11680	ALMT8	3:3686772-3689405	0.297649	1.04033	0.553025	0.341074	0.404673	0.166037	0.676242	0.764589	0.480935
AT5G09976	AT5G09976	-	5:3118938-3120041	0.297758	0.0792746	0.161527	0.522979	1.10335	0.363742	0.790069	0.282074	0.421714
AT1G14390	AT1G14390	-	1:4924036-4926914	0.29784	0.170792	0.248572	0.459932	0.266843	0.223903	0.32422	0.21706	0.324516
AT1G49800	AT1G49800	-	1:18438011-18439115	0.297892	0.126896	0.19392	0	0.0630786	0.0582249	0	0	0.0562554
AT1G58410	AT1G58410	RXW24L	1:21701184-21704982	0.297914	0.638405	0.381266	0.774004	0.792048	0.8057	0.9518	0.795132	0.825213
AT1G64561	AT1G64561	-	1:23974040-23974789	0.297915	0.317265	0	0.747404	1.10378	0.291147	0.790484	0.705459	0.421879
AT1G12210	AT1G12210	RFL1	1:4140215-4143916	0.298261	0.436746	0.424725	0.44907	0.394759	0.455445	0.408146	0.476852	0.67778
AT3G14630	AT3G14630	-	3:4917326-4919702	0.298868	0.482589	0.272768	0.288393	0.380275	0.245695	0.411192	0.340263	0.376284
AT4G08360	AT4G08360	-	4:5295755-5297084	0.299749	0.266015	0.379417	0.100276	0.105779	0	0.220931	0.189298	0.188673
AT4G28365	AT4G28365	-	4:14032844-14033840	0.299836	0.0798277	0.162654	0	0.0793605	0	0.132597	0.142021	0.0707761
AT4G04500	AT4G04500	CRK37	4:2238369-2240921	0.30026	0.177778	0.181118	0.0558481	0.0883724	0.111109	0.0332092	0	0.050633
AT1G08237	AT1G08237	-	1:21645641-21646022	0.300376	0	0.325895	0.301348	0.635767	0	0.265672	0	0.850494
AT2G07265	AT2G07265	-	2:8726066-8726447	0.300376	0.319886	0.325895	0	0.317883	0.293552	0	0	0.283498
AT1G12805	AT1G12805	-	1:4366576-4367136	0.300414	0	0.162968	0	0	0	0	0.426825	0.141806
AT2G23160	AT2G23160	-	2:9862469-9863744	0.300481	0.373332	0.380344	0.201061	0	0.19577	0.310059	0.0948888	0.283727
AT2G37700	AT2G37700	-	2:15810519-15814218	0.300542	0.0684334	0.0367251	0.0339755	0.0685341	0	0	0.0920076	0
AT3G27140	AT3G27140	-	3:10006890-10008174	0.300868	0.0534018	0.0906747	0.100651	0	0	0	0	0.0473444
AT1G24230	AT1G24230	-	1:8584038-8585135	0.300868	1.38845	0.761668	0.301952	0.318521	0	0.35481	0.190004	0.852199
AT1G33055	AT1G33055	-	1:11971307-11972580	0.301043	0.641193	0.449675	0.553951	0.424979	0.931646	0.266262	0.095066	0.473762
AT5G44390	AT5G44390	-	5:17882078-17885012	0.301338	0.673912	0.948122	0.695663	1.1167	0.588985	0.613002	0.399683	0.654456
AT4G32540	AT4G32540	YUC1	4:15700828-15703000	0.30139	1.00875	0.460663	0.518584	0.866146	0.589087	0.913949	1.03914	0.731803
AT2G42470	AT2G42470	-	2:17683864-17685112	0.301519	0.401379	0.572486	1.05917	0.718253	0.589338	0.333353	0.785498	0.925253
AT5G02220	AT5G02220	-	5:441451-442187	0.301996	0.85763	0.764522	0.909252	1.17229	0.491892	1.24649	1.43037	0.950436
AT2G22590	AT2G22590	UGT91A1	2:9592955-9594579	0.302287	0.442641	0.368964	0.455116	0.680124	0.627766	0.802085	0.715957	0.820634
AT1G52940	AT1G52940	-	1:19716401-19723725	0.302739	0.429871	0.328459	0.68368	0.694483	0.616379	0.37933	0.740913	0.667004
AT4G26010	AT4G26010	PER44	4:13200413-13202164	0.303283	0.989304	0.525318	1.23079	0.23607	0.944174	0.624442	0.846885	1.04435
AT1G51790	AT1G51790	-	1:19206614-19211971	0.303427	0.323136	0.0916255	0.0677706	0.0535464	0.0990486	0.0448085	0.0319947	0.0637921
AT4G04035	AT4G04035	-	4:842656-843035	0.303736	0	0	0	0.321438	0.296836	0.268644	0.287617	0.573336
AT2G21820	AT2G21820	-	2:9302852-9303408	0.303812	0.323545	0.988868	0.152439	0.321607	0.445365	0.268711	0.143884	0
AT5G38390	AT5G38390	-	5:15366010-15368053	0.304132	0.107962	0.0733266	0.0339183	0	0.0660495	0	0	0
AT4G13860	AT4G13860	-	4:8022496-8023603	0.304277	0.410677	0.660249	0.101791	0.107376	0.892094	0.332641	0.672544	0
AT2G36450	AT2G36450	ERF024	2:15294302-15294857	0.304673	0.162231	0.495836	0	0	0	0	0.144292	0
AT1G32280	AT1G32280	-	1:11646188-11647001	0.304673	0.486694	0	0.152871	0.161259	0	0.269473	0.144292	0.143816
AT1G65780	AT1G65780	-	1:24462957-24466888	0.304842	0.210063	0.350196	0.287987	0.284802	0.227819	0.285482	0.54365	0.287861
AT1G70581	AT1G70581	-	1:26616266-26616996	0.30543	0.108423	0.441838	0.102177	0	0.0994972	0.180095	0.482212	0.0961242
AT3G29791	AT3G29791	-	3:11695755-11696771	0.305444	0	0	0.30643	0	0	0.270154	0	0
AT2G31180	AT2G31180	-	2:13286680-13288380	0.306038	0.0651833	0.265631	0	0	0.239269	0.108272	0	0.115587
AT5G18220	AT5G18220	-	5:6018913-6020590	0.3066	0.244886	0.249486	0.269272	0.405782	0.449452	0.406765	0.217852	0.144755
AT1G56242	AT1G56242	-	1:21056400-21057815	0.307066	0.817526	0.832883	0.4623	0.433481	0.20006	0.362118	0.193936	0.338268
AT1G09593	AT1G09593	-	1:28495289-28495666	0.30717	0	0	0	0	0	0	0	0
AT3G55680	AT3G55680	-	3:20665684-20666315	0.307288	0	0.166697	0	0	0.150154	0	0.14553	0.145049
AT5G09320	AT5G09320	-	5:2890101-2892094	0.307552	0.280739	0.429018	0.352791	0.139556	0.21469	0.505178	0.332992	0.37338
AT5G01300	AT5G01300	-	5:121482-122525	0.307833	0.768845	0.391425	0.481072	0.543035	1.05833	1.0764	0.686086	0.679622
AT5G06730	AT5G06730	PER54	5:2079924-2081685	0.308056	0.187466	0.14324	0.220856	0	0.215041	0.0389235	0.291846	0.0831093
AT2G15390	AT2G15390	FUT4	2:6709115-6711156	0.308138	0.246113	0.208947	0	0	0.151608	0.0544035	0	0.0363689
AT3G26320	AT3G26320	CYP71B36	3:9644318-9646093	0.30836	0.410486	0.209098	0.0773765	0	0.0376694	0.0340917	0.0730341	0.181983
AT5G02510	AT5G02510	-	5:559412-561033	0.308834	1.13173	1.91148	0.917162	1.50215	1.41359	1.75226	1.5498	2.14997
AT3G06625	AT3G06625	-	3:15366309-15366768	0.308915	0	0	0	0	0	0	0	0
AT4G04065	AT4G04065	-	4:948993-949369	0.308915	0.32898	0.335159	0.619821	0.326915	0.603795	0.273224	0.585036	0
AT2G05635	AT2G05635	-	2:2089483-2091016	0.309046	0.411402	0.251473	0.387664	0.73609	0.226516	0.410014	0.439091	0.72941
AT3G24130	AT3G24130	PME29	3:8711662-8713424	0.309209	0.46101	0.402574	0.310345	0.196424	0.120874	0.218788	0.292928	0.467139
AT3G22565	AT3G22565	-	3:7999418-8001340	0.309267	0.494007	0.503354	0.194001	0.286509	0.229274	0.478896	0.407504	0.443086
AT2G39790	AT2G39790	-	2:16594832-16595800	0.309537	0.329642	0.335834	0.10355	0.327696	0.302505	0.182516	0.195478	0.389666
AT3G04660	AT3G04660	-	3:1264723-1265966	0.309721	0.439785	0.504052	0.414487	0.218615	0.252238	0.319594	0.440129	0.341193
AT2G14265	AT2G14265	-	2:6044119-6045141	0.309947	0	0	0	0	0.454359	0	0	0
AT1G24545	AT1G24545	-	1:8701111-8702477	0.309947	0	0.672559	0.622066	0.656199	1.96889	0.137069	0.440367	0.731523
AT5G67450	AT5G67450	AZF1	5:26918764-26920179	0.310088	0.377405	0.480618	0.133388	0.0469022	0.476212	0.195902	0.0839345	0.125486
AT5G40275	AT5G40275	-	5:16098189-16100051	0.310225	0.0825938	0	0.077839	0	0	0	0	0.0732282
AT5G39260	AT5G39260	EXPA21	5:15726242-15727458	0.31064	0.330817	0.539249	0.374137	0.328888	0.364299	0.27475	0.35314	0.586625
AT3G63230	AT3G63230	-	3:23359632-23360338	0.310675	0.330854	0	0	0	0	0	0.294184	0
AT3G04545	AT3G04545	-	3:1224908-1225397	0.310679	0	0	0.311679	0	0	0	0	0
AT3G17600	AT3G17600	IAA31	3:6019972-6021147	0.311575	0.497719	0.253534	0.547243	0.0824672	0.0761242	0.275577	0.295161	0.0735467
AT5G02350	AT5G02350	-	5:495188-497372	0.311738	0.44746	0.352928	0.0544179	0.0574039	0.0264919	0.0239758	0.051364	0.0383959
AT2G33280	AT2G33280	-	2:14105895-14108166	0.312264	0.07383	0	0.104379	0.032263	0.0893457	0.134769	0.0866138	0.086328
AT5G64450	AT5G64450	-	5:25771948-25772761	0.312653	0	0.169608	0.156874	0.165482	0	0.138265	0	0.295163
AT3G52550	AT3G52550	-	3:19492098-19492987	0.312936	0.916471	0.339522	0.471114	0.828274	0.535197	0.415171	1.1858	0.73868
AT3G59960	AT3G59960	-	3:22148188-22150583	0.31358	0.0943513	0.934319	0.314094	0.0662687	0.183595	0	0.0842099	0.236293
AT4G28130	AT4G28130	DGK6	4:13971551-13974323	0.31371	0.238633	0.340362	0.404836	0.14235	0.218988	0.475655	0.509489	0.423173
AT3G11773	AT3G11773	-	3:3722891-3724013	0.313907	0.200154	0.272461	0.094313	0	0	0.166232	0.0594757	0.11856
AT3G05260	AT3G05260	-	3:1497482-1499096	0.313945	0.111446	0.227078	0.157552	0.166197	0.102271	0.0462789	0.19828	0.197626
AT4G09545	AT4G09545	-	4:6037564-6037937	0.314266	0	0	0	0	0	0	0.297582	0.2966
AT2G03955	AT2G03955	-	2:1238629-1239163	0.314266	0.334678	0	0	0	0.307127	0	0	0
AT1G09227	AT1G09227	-	1:26873394-26873938	0.314484	0	0	0	0.16645	0.15367	0	0	0.148445
AT4G15720	AT4G15720	PCMP-H1	4:8949459-8951540	0.314533	0.27406	0.434324	0.40181	0.484408	0.670664	0.556386	0.75852	0.45901
AT5G43840	AT5G43840	HSFA6A	5:17625352-17626487	0.314643	0	0.0682747	0.0631596	0.0666252	0.307495	0	0.059615	0.0594183
AT5G63625	AT5G63625	-	5:25470217-25471984	0.314982	0.782695	0.683483	0.210743	0.111153	0	0	0	0.247824
AT4G11720	AT4G11720	HAP2	4:7063254-7066878	0.315115	0.223722	0.512829	0.711659	0.528276	0.769891	0.836123	0.398057	0.967061
AT1G16770	AT1G16770	-	1:5737838-5739377	0.315581	0.508488	0.34545	0.152354	0.160713	0.148345	0.358021	0	0.297984
AT1G65860	AT1G65860	FMOGS-OX1	1:24498953-24502776	0.315649	0.1494	0.152207	0.0704053	0.185671	0.0342753	0	0	0.0993522
AT2G09390	AT2G09390	-	2:17770016-17770388	0.316089	0	0.342943	0	0	0	0	0	0
AT3G11260	AT3G11260	WOX5	3:3527279-3528440	0.316124	0.269326	0.137192	0.190371	0.468572	0.0617885	0.22368	0.239583	0.477584
AT5G14400	AT5G14400	-	5:4643509-4646530	0.316178	0.293209	0.638	0.63676	0.345687	0.395688	0.322677	0.773314	0.541284
AT5G07690	AT5G07690	MYB29	5:2446668-2448584	0.316268	0.374234	0.457516	0.881793	1.15342	1.13331	0.310809	0.532676	0.730013
AT4G00960	AT4G00960	-	4:414203-416355	0.316412	0.35394	0.360629	0.059003	0.248991	0.541431	0	0.167092	0.236899
AT1G36622	AT1G36622	-	1:13835619-13836954	0.316496	0.202232	0.549416	0	0	0.0618613	0.055986	0	0.119537
AT3G20370	AT3G20370	-	3:7105370-7107389	0.31654	0.802378	0.588402	0.418721	0.176674	0.366926	0.516568	0.237131	0.261531
AT5G12020	AT5G12020	HSP17.6	5:3882230-3883111	0.316625	0.252893	0.257643	0.158889	0	0.232074	0	0.0749861	0.224216
AT1G22230	AT1G22230	-	1:7849775-7851164	0.316883	0.482093	0.245574	0.40893	0.431368	0.221203	0.400388	0.343094	0.384707
AT4G20790	AT4G20790	-	4:11134774-11136423	0.317238	0.506765	1.16164	0.278614	0.0839719	0.232523	0.10522	0.262978	0.561665
AT1G07467	AT1G07467	-	1:17762829-17763370	0.31727	0	0	0	0	0.155031	0	0	0
AT5G24900	AT5G24900	CYP714A2	5:8563799-8566812	0.317748	0.272476	0.146102	0.683099	0.619902	0.500095	0.446638	0.484802	0.60861
AT4G28890	AT4G28890	ATL42	4:14256242-14257965	0.317932	0.263342	0.191635	0.0354573	0.0374028	0.0345233	0.156222	0	0.100071
AT3G26620	AT3G26620	LBD23	3:9790627-9791117	0.317933	0	0.172472	0.159476	0.336453	0	0	0.150526	0.15003
AT1G67670	AT1G67670	-	1:25365369-25365740	0.317933	0.338584	0	0	0	0	0	0	0
AT2G07772	AT2G07772	-	2:3300977-3301804	0.31821	0.169439	0	0.478983	0.336843	0.466471	0.422168	0.150701	0.150203
AT4G04865	AT4G04865	-	4:2188105-2188645	0.31821	0.338878	0.172622	0.159661	0.168422	0	0	0.150701	0.300407
AT2G09525	AT2G09525	-	2:18350807-18351515	0.31872	0.11314	0	0.959594	1.68708	1.34974	1.22155	1.20765	1.00306
AT5G44350	AT5G44350	-	5:17864375-17865756	0.319034	0.0970731	0.148345	0.0914901	0.19302	0.0445409	0.0806211	0.0863556	0.172141
AT5G41500	AT5G41500	-	5:16604001-16605213	0.319231	0.623272	0.634979	0.106803	0.112663	0.207986	0.0470581	0.151214	0.452145
AT5G41315	AT5G41315	GL3	5:16529089-16533287	0.319264	0.708699	0.391805	0.581734	0.706105	0.515537	0.833009	0.850281	0.996188
AT3G04985	AT3G04985	-	3:9550928-9551074	0.319277	8.06397e-06	16.4101	0	0.773025	0.000264965	3.34844e-05	1.82901e-05	0
AT1G24822	AT1G24822	-	1:8774996-8777882	0.319302	0.828852	0.627903	0	0	0	0	0	0
AT1G63950	AT1G63950	-	1:23734847-23735745	0.319796	0.340568	0	0.145518	0	0	0.127911	0	0
AT1G06980	AT1G06980	-	1:2142938-2143977	0.321036	0.547021	0.905607	0.966643	0.951703	0.43924	0.56789	0.97322	1.09126
AT2G26290	AT2G26290	-	2:11191977-11194431	0.321526	0.60873	0.581404	0.502014	0.643036	0.418963	1.10592	0.643069	0.708415
AT3G60760	AT3G60760	-	3:22458615-22459202	0.321683	0	0	0	0	0	0	0	0
AT2G07713	AT2G07713	-	2:3407217-3407586	0.321683	0.171288	0.349012	0	0	0.62875	0.142258	0.152301	0
AT1G09197	AT1G09197	-	1:26697371-26697740	0.321683	0.685154	0	0	0.340419	0.62875	0.853551	0	0
AT5G03985	AT5G03985	-	5:8863041-8864418	0.321683	0.685154	0.349012	0.645424	1.02126	1.2575	0.569034	0.304601	0
AT1G65346	AT1G65346	-	1:24273180-24274038	0.321683	0.685154	0.872529	0.322712	0.17021	0	0.284517	0	0
AT5G07500	AT5G07500	PEI1	5:2372618-2373655	0.321805	0.342708	0.209487	0.387583	0.204425	0.062899	0.512326	0.121944	0.303854
AT4G27140	AT4G27140	AT2S1	4:13607328-13608031	0.321903	0.11427	0.232834	0	0	0.104863	0	0.101643	0
AT2G10440	AT2G10440	MED15C	2:4013751-4018046	0.321986	0.219551	0.324387	0.461702	0.340925	0.369195	0.434289	0.392213	0.420829
AT2G23960	AT2G23960	GGP4	2:10195909-10197741	0.322191	0.343113	0.0699067	0.452718	0.136441	0.251897	0.51294	0.452666	0
AT1G55800	AT1G55800	-	1:20856525-20857630	0.322191	0.617614	0.76904	0.517398	0.409341	0.125949	0.113987	0.854632	0.121687
AT5G63390	AT5G63390	-	5:25390248-25392684	0.322252	0.436779	0.540337	0.70572	0.527314	0.515342	0.647774	0.610605	0.85756
AT5G07480	AT5G07480	-	5:2367166-2369696	0.322449	0.429074	0.503651	0	0.0853107	0.1575	0.141035	0	0.228251
AT1G47920	AT1G47920	-	1:17661094-17662455	0.322748	0.286426	0.233445	0.269949	0.113904	0.367985	0.190306	0.305759	0
AT3G48790	AT3G48790	-	3:18093266-18095329	0.322754	0.257785	0.191997	0.701867	0.524144	0.420555	0.480468	0.254801	0.51009
AT4G26120	AT4G26120	NPR2	4:13236252-13238818	0.322888	0.722116	0.980664	0.804104	0.47863	0.625646	0.685921	0.583187	0.702623
AT4G27530	AT4G27530	-	4:13752632-13753257	0.322993	0.171986	0.350433	0.16206	0.341905	0.631311	0	0.305931	0.457382
AT4G09462	AT4G09462	-	4:5996802-5997270	0.323572	0.215368	0	0.202923	0	0.395276	0.0357734	0	0
AT3G49796	AT3G49796	-	3:18471056-18471424	0.323589	0	0	0	0	0	0	0	0
AT2G07827	AT2G07827	-	2:3474995-3476845	0.323836	0.517402	0.351379	0.650076	0	0.316517	0.429709	0.767133	0.305754
AT3G19610	AT3G19610	-	3:6812180-6814783	0.323954	0.132691	0.0811099	0.150077	0.131926	0.121767	0.132243	0.0944362	0.188249
AT1G56555	AT1G56555	-	1:21191120-21192217	0.323967	0.172505	0.878725	0.650195	0.171468	0.316607	0.286537	1.53427	0.305841
AT1G72870	AT1G72870	-	1:27420938-27423338	0.324197	0.219707	0.255811	0.532485	1.02979	0.259226	0.573481	0.837669	0.640094
AT4G37030	AT4G37030	-	4:17451636-17454760	0.324556	0.265875	0.677172	0.150356	0.105737	0.170791	0.176651	0.260182	0.188599
AT4G27360	AT4G27360	-	4:13693956-13694663	0.324947	0.346053	0.52883	0	0.171986	0.158783	0.574808	0.461671	0.306765
AT1G27080	AT1G27080	NPF2.12	1:9400325-9403905	0.325127	0.0576996	0.205763	0.489513	0.310515	0.602947	0.5272	0.205345	0.693915
AT1G05083	AT1G05083	-	1:4920782-4921480	0.32515	0.230847	0.352774	0.543862	0.114741	0.105921	0.0958613	0.308004	0.204659
AT3G01675	AT3G01675	-	3:1645245-1645612	0.325518	1.03998	0	0.326557	1.03343	0.636246	0.863726	0.616461	0.307213
AT2G35075	AT2G35075	-	2:14786459-14789104	0.325831	0.555191	0.353512	0.327045	0.448487	0.477643	0.345823	0.70999	0.399974
AT5G63730	AT5G63730	ARI14	5:25508099-25509706	0.325899	0.303683	0.441982	0.28622	0.0431321	0.119436	0.144123	0.308751	0.230799
AT4G32650	AT4G32650	KAT3	4:15751270-15755047	0.326446	0.405746	0.413367	0.0882598	0.286047	0.143226	0.26233	0.181296	0.31598
AT2G36690	AT2G36690	-	2:15379659-15382131	0.326671	0.869726	0.354424	0.0546441	0	0.0532065	0.096307	0.127907	0.205635
AT1G68700	AT1G68700	-	1:25792592-25793123	0.326924	0.348159	0.354699	0.164032	0.692131	0.319498	0.289153	0.309654	0.308632
AT1G50470	AT1G50470	-	1:18699999-18700444	0.327468	0	0	0	0	0	0	0	0
AT4G08869	AT4G08869	-	4:5657227-5659574	0.327468	0	0	0.985536	0	1.28012	0	0.310075	0.618105
AT2G44578	AT2G44578	-	2:18400645-18401339	0.327796	0.116362	0.474193	0.438629	0.347022	0.106783	0	0.207006	0.103162
AT2G43745	AT2G43745	-	2:18128528-18129841	0.328	0.351327	0.492873	0.325906	0.280037	0.256293	0.518642	0.374168	0.191198
AT4G39490	AT4G39490	-	4:18365048-18366888	0.328019	0	0	0.0987725	0	0.128227	0.0290121	0.0310764	0.0309739
AT3G45560	AT3G45560	-	3:16719629-16722674	0.328138	0.174726	0.623028	0.535204	0.217143	0.240513	0.290227	0.388591	0.580963
AT1G72660	AT1G72660	DRG2	1:27353764-27356852	0.328335	0.324607	0.579217	0.274621	0.521395	0.37445	0.269595	0.362894	0.513962
AT2G24255	AT2G24255	-	2:10315514-10317353	0.328389	0.218574	0.66804	0.206005	0.26077	0.320929	0.145224	0.194444	0.232563
AT5G07040	AT5G07040	ATL69	5:2190246-2191266	0.328496	0.279867	0.142562	0.395641	0.695583	0.256827	0.406761	0.311198	0.248137
AT2G39620	AT2G39620	PCMP-E33	2:16518889-16521544	0.328529	0.396517	0.403965	0.65952	0.626137	0.513705	0.542401	0.498006	0.641135
AT1G49570	AT1G49570	PER10	1:18346957-18349049	0.328892	0.218909	0.312229	0.0412641	0	0	0	0.0389483	0.0776396
AT1G75530	AT1G75530	-	1:28359308-28361815	0.329863	0.234192	0.9146	0.33109	0.0388063	0.465645	0.356586	0.208339	0.346087
AT1G17180	AT1G17180	GSTU25	1:5872023-5873124	0.330111	0.351553	0.143263	0.198793	0.209701	0.322612	0.175183	0.375273	0.187017
AT5G23020	AT5G23020	MAM3	5:7718117-7721866	0.330237	0.0703375	0.143317	0.0662936	0	0.0322735	0.0584166	0	0
AT1G11591	AT1G11591	-	1:3895129-3896019	0.330348	0.967463	0.403214	0.372964	0.262286	0.443909	0.401748	0.586722	0.116957
AT3G52440	AT3G52440	DOF3.5	3:19435121-19436299	0.330498	0.351702	0.447879	0.414314	0.174818	0.403435	0.292094	0.156424	0.545682
AT3G44790	AT3G44790	-	3:16328696-16330535	0.330532	0.402286	0.256152	1.18484	0.999881	1.01522	0.960557	1.47622	1.38217
AT5G49420	AT5G49420	-	5:20034671-20036205	0.331406	0.302513	0.513658	0.190075	0.150379	0.277609	0.251243	0.0897041	0.178816
AT2G02023	AT2G02023	-	2:481466-481830	0.331436	0	0.359594	0	0	0.323907	0	0	0
AT5G27060	AT5G27060	-	5:9521977-9525478	0.331723	0.219995	0.218144	0.121089	0.159667	0.167021	0.160049	0.0666701	0.123379
AT3G56890	AT3G56890	-	3:21062799-21063717	0.331781	0.353331	0.179984	0.499481	0.351258	0.729549	0.880346	1.02147	0.783157
AT5G50050	AT5G50050	-	5:20360014-20361031	0.331846	0.2356	0.240026	0	0.117103	0.324307	0.0978353	0	0.104436
AT1G55770	AT1G55770	-	1:20850976-20851664	0.331846	0.2356	0.600064	0.777083	1.05393	0.43241	0.587012	0.628691	0.626616
AT1G64310	AT1G64310	PCMP-E65	1:23866052-23867711	0.331901	0.549825	0.520142	0.777316	0.663783	0.648722	0.587109	0.873444	0.731272
AT1G77640	AT1G77640	ERF013	1:29178704-29179877	0.332058	0.471502	0.300224	0.499923	0.23438	0.432686	0.195796	0.157289	0.104513
AT2G43220	AT2G43220	-	2:17963746-17966211	0.332375	0.151699	0.0772742	0	0	0.0232018	0.0419963	0	0.0224184
AT2G21400	AT2G21400	SRS3	2:9158309-9159732	0.332519	0.236074	0.360776	0.111229	0.191589	0.216621	0	0.209991	0.383042
AT1G63245	AT1G63245	CLE14	1:23460197-23460884	0.332531	0.118043	0.481042	0	0.117345	0.541628	0.0980372	0	0
AT1G02580	AT1G02580	MEA	1:544732-549202	0.33256	0.17693	0.490567	0.0504236	0.035181	0.147287	0.0222157	0.0237967	0.0627517
AT5G56430	AT5G56430	-	5:22853322-22854801	0.333088	0.177361	0.481848	0.501473	0.117553	0.325521	0.441906	0.315553	0.471768
AT5G48550	AT5G48550	-	5:19678824-19680560	0.333132	0.750626	1.06968	0.256231	0.262909	0.288001	0.112056	0.235246	0.387902
AT2G27120	AT2G27120	POL2B	2:11581213-11594397	0.333404	0.349208	0.669235	0.467615	0.263778	0.467922	0.26331	0.359637	0.37067
AT2G05095	AT2G05095	-	2:2978986-2979349	0.333455	0	0.361784	0.669029	0.705738	0	0.294929	0.631482	0.314699
AT1G53470	AT1G53470	MSL4	1:19958379-19961827	0.33346	0.315662	0.180895	0.316117	0.235385	0.162942	0.327704	0.421237	0.332379
AT1G02030	AT1G02030	ZAT1	1:355123-357258	0.333539	0.651207	0.57297	0.557976	0.412015	0.407453	0.295004	0.473996	0.472432
AT1G09193	AT1G09193	-	1:26687057-26688031	0.333873	0.803478	0.446567	0.58014	0.444097	0.570663	0.573641	0.311527	1.10302
AT4G06165	AT4G06165	-	4:8062697-8063221	0.33404	0.177868	0.362419	0	0	0.652903	0.295446	0.158195	0.315347
AT1G06173	AT1G06173	-	1:10094621-10095145	0.33404	0.711474	0.543628	1.17321	1.23758	0.652903	1.03406	0.790977	0.946041
AT5G23950	AT5G23950	-	5:8082649-8083772	0.334215	0.142366	0.217563	0.201262	0.141535	0.325032	0.177359	0	0.18934
AT3G47110	AT3G47110	-	3:17347102-17350953	0.334532	0.291487	0.280464	1.37369	1.06264	0.965938	1.08938	0.979649	0.832826
AT5G22520	AT5G22520	-	5:7478859-7479543	0.334602	0.237557	0.12101	0	0.118075	0.218001	0.0986479	0	0
AT4G29650	AT4G29650	CDA4	4:14528509-14529514	0.334636	0.0712742	0.217839	0.0671724	0.0708581	0.130813	0.355168	0.126805	0
AT2G41342	AT2G41342	-	2:17230514-17231037	0.335082	0.178423	0.363549	0	0	0	0.148184	0.158689	0.474495
AT2G02020	AT2G02020	NPF8.4	2:478976-481185	0.335113	0.475852	0.444388	0.284785	0.384474	0.582235	0.556357	0.624593	0.530324
AT1G15210	AT1G15210	ABCG35	1:5231344-5236886	0.335254	0.627879	0.740014	0.336516	0.244814	0.31634	0.541916	0.3943	0.502165
AT4G10695	AT4G10695	-	4:6593773-6594981	0.335409	0.113812	0.115949	0.631219	1.44126	0.417781	0	0.330003	0.100901
AT2G37030	AT2G37030	-	2:15553650-15554332	0.335997	0.238548	0.121514	0.337201	0	0.437819	0.297178	0.106092	0.422969
AT3G18485	AT3G18485	ILR2	3:6341917-6343178	0.336215	0	0	0.168727	0.0593283	0.109526	0.0495617	0.159258	0.105822
AT5G07780	AT5G07780	FH19	5:2479513-2482850	0.336232	0.393878	0.510716	0.202491	0.391603	0.361453	0.356862	0.0955634	0.253995
AT5G48090	AT5G48090	-	5:19484014-19488657	0.336259	0.665541	0.768447	1.69369	1.45577	1.64904	1.52927	1.87495	1.48005
AT5G18735	AT5G18735	-	5:6247809-6251976	0.336447	0.409485	0.312883	0.385933	0.457998	0.516691	0.382596	0.500877	0.22692
AT3G46735	AT3G46735	-	3:17214278-17215815	0.336783	0	0	0	0	0	0	0	0
AT3G49155	AT3G49155	-	3:18220777-18222084	0.336985	0	0.182807	2.19836	1.15949	1.97598	2.08636	1.43653	2.22722
AT1G05920	AT1G05920	-	1:1796777-1798254	0.337149	0.134643	0.274344	0.0845999	0.0892419	0.164745	0.223647	0.159704	0.596915
AT5G41380	AT5G41380	-	5:16561277-16563732	0.337338	0.065318	0.199635	0.123126	0.0324705	0.0899113	0.0542479	0	0.0868745
AT5G44950	AT5G44950	-	5:18151664-18153164	0.337352	0.359264	0.4183	0.290229	0.153077	0.423885	0.255751	0.319598	0.364049
AT4G09170	AT4G09170	-	4:5842944-5843783	0.337514	0.449296	0.823923	0.254055	0.178663	0.329847	0.522408	0.31973	0.318675
AT2G36815	AT2G36815	-	2:15440768-15441331	0.337562	0	0.913413	0.436228	0.357213	0.989682	0	0	0
AT3G30160	AT3G30160	-	3:11783649-11785377	0.338045	0	0.091691	0	0	0	0	0	0.159588
AT5G49690	AT5G49690	UGT91C1	5:20189654-20191604	0.33811	0	0.166743	0.0925559	0.130179	0.030039	0.0543721	0.0291205	0.0290244
AT2G14710	AT2G14710	-	2:6298678-6300150	0.338477	0.315404	0.826273	0.636998	0.0895933	0.372136	0.261949	0.400833	0.559314
AT5G44310	AT5G44310	-	5:17847780-17849536	0.338568	0.228906	0.291509	0.161803	0.0568901	0.0525121	0.0475247	0.0509043	0.101477
AT1G71300	AT1G71300	P2	1:26874063-26878319	0.338617	0.165278	0.474539	0.368208	0.179264	0.261985	0.311977	0.40101	0.359718
AT3G11550	AT3G11550	CASP2	3:3638177-3639348	0.338857	0.433041	0.441175	0.544158	0	0.264928	0.299707	0.706227	0.255962
AT1G55380	AT1G55380	-	1:20676503-20678607	0.338977	0.21058	0.413747	0.283536	0.239275	0.220851	0.424735	0.22748	0.400111
AT5G49310	AT5G49310	IMPA5	5:19991945-19994672	0.339204	0.252866	0.184011	0.544749	0.179575	0.232049	0.180008	0.224952	0.38436
AT1G59530	AT1G59530	-	1:21868189-21868708	0.339315	0.180677	0.184071	0	0.179589	0.165803	0	0	0.160163
AT4G33930	AT4G33930	-	4:16264268-16265420	0.339401	0.240964	0.613726	0.624528	0.359343	0.386973	0.575361	0.482301	0.587534
AT3G22860	AT3G22860	-	3:8090653-8093248	0.339426	0.722946	0.789134	0.973418	0.410732	0.402797	0.664751	1.05661	1.1447
AT2G41355	AT2G41355	-	2:17233539-17233966	0.339652	0.723427	1.10552	1.02218	0.359424	0.663872	0.901231	0.643212	0.961634
AT2G34230	AT2G34230	-	2:14454520-14457213	0.339884	0.385337	0.271306	0.513475	0.515228	0.536497	0.419347	0.522662	0.381513
AT4G08260	AT4G08260	-	4:5200846-5202034	0.340007	0.188917	0.288699	0.222548	0.281711	0.173365	0.02615	0.0280078	0.23728
AT1G18200	AT1G18200	RABA6B	1:6265415-6267076	0.340576	0.290158	0.295608	0.205094	0.144232	0.199704	0.180737	0.258112	0.0643151
AT1G13520	AT1G13520	-	1:4631632-4633299	0.340623	0.0453434	0.18478	0	0	0	0	0	0
AT1G47395	AT1G47395	-	1:17382997-17383830	0.340725	0.725713	0.369672	0.427453	0.721452	0.499477	1.73282	1.77524	1.44768
AT2G34370	AT2G34370	PCMP-H25	2:14510481-14511944	0.340893	0.272276	0.416086	0.513236	0.180466	0.208218	0.376885	0.645911	0.32189
AT1G24110	AT1G24110	PER6	1:8527713-8529018	0.341024	0.051882	0.264283	0.0488978	0	0	0	0	0
AT4G26930	AT4G26930	-	4:13527577-13529429	0.341273	0	0.246844	0.152241	0	0.222347	0.0670763	0.0718484	0.107417
AT4G19275	AT4G19275	-	4:10554975-10556350	0.341307	0.436172	1.66637	0.822086	0.397464	0.700463	1.17731	0.77595	1.77235
AT2G09805	AT2G09805	-	2:19366757-19367274	0.341472	0	0.555723	0	0	0.166857	0.30202	0	0.16118
AT1G60570	AT1G60570	-	1:22311835-22312981	0.341559	0.181872	0.617629	0.571362	0.301356	0.445067	0.604194	0.647157	0.430014
AT3G02425	AT3G02425	-	3:3620709-3621068	0.341767	0	0	0	0.36166	0	0.30228	0	0.645078
AT2G16018	AT2G16018	-	2:6972221-6973705	0.341877	0.21845	0.51929	0.205877	0.0723912	0.33411	0.0604756	0.129549	0.129121
AT3G23470	AT3G23470	-	3:8414615-8418784	0.341981	0.163815	0.443587	0.205959	0.18098	0.133188	0.195875	0.242943	0.113025
AT3G27410	AT3G27410	-	3:10145070-10145900	0.342354	0.455738	0.371439	0.0858992	0	0.0836442	0	0	0.0808109
AT4G31740	AT4G31740	-	4:15363777-15364349	0.342561	0	0.557495	0.171875	0.725224	0.167389	0.302983	0.324459	0.161694
AT4G25470	AT4G25470	DREB1C	4:13015249-13016235	0.342749	0.803026	0.520615	0.894411	0.36288	0.401956	0.424409	0.714337	0.647254
AT2G27630	AT2G27630	-	2:11787397-11792646	0.342851	0.393206	0.257524	0.436794	0.223399	0.231966	0.443196	0.424775	0.448277
AT2G24681	AT2G24681	REM11	2:10497146-10498462	0.343432	0	0.652079	0.172331	0.172696	0.0838956	0.227826	0.0813222	0.243206
AT1G20700	AT1G20700	WOX14	1:7182557-7184056	0.344537	0.366641	0.654173	0.841533	0.820207	0.589252	0.533298	0.555279	0.650632
AT4G38070	AT4G38070	BHLH131	4:17881503-17882778	0.345404	0.119363	0.0601608	0.0561715	0.118134	0.107762	0.10197	0.0531505	0.263228
AT3G14700	AT3G14700	-	3:4940317-4941398	0.345839	0.294642	1.08094	0.555436	0.486334	0.540834	0.305886	0.6568	0.653092
AT3G46070	AT3G46070	-	3:16920444-16920957	0.345869	0.368334	0.56288	0.694139	0.183057	0	0.305909	0.491388	0.326511
AT4G01245	AT4G01245	-	4:527590-528144	0.346071	0.552824	0.187736	0.173581	0.183106	0.169105	0.612175	0	0.163299
AT1G18780	AT1G18780	-	1:6476257-6477235	0.346285	0	0.150281	0.139021	0.0733245	0.135367	0.122511	0.196828	0.326965
AT1G29090	AT1G29090	-	1:10162794-10164452	0.346389	0.50722	0.986518	0.391132	0.320906	0.677039	0.268072	0.656323	0.408848
AT3G30383	AT3G30383	-	3:11984593-11985002	0.346574	0	0.0940044	0.608513	0	0.677402	0.613065	0.164104	0.736029
AT5G57820	AT5G57820	-	5:23428600-23429346	0.346845	0.615622	0.87806	1.04425	0.367184	0.903908	0.818058	1.3142	1.09155
AT5G08395	AT5G08395	-	5:22634941-22635453	0.346986	0.369524	0.376465	0.34819	0.183648	0	0.153449	0.328649	0.163783
AT1G65110	AT1G65110	-	1:24183948-24188726	0.347051	0.230232	0.377023	0.592011	0.482811	0.339168	0.409745	0.468168	0.49158
AT4G10740	AT4G10740	-	4:6617142-6618426	0.347645	0.105779	0.107766	0.0996942	0.368075	0.0970706	0.219628	0	0.140683
AT2G20070	AT2G20070	-	2:8661986-8662614	0.348111	0	0	0	0.184243	0.510304	0.307891	0.494571	1.64313
AT5G00975	AT5G00975	-	5:1341342-1341853	0.348111	0	0.188842	0.174659	0.368485	0	0.153946	0.164857	0.328626
AT5G38770	AT5G38770	GDU7	5:15526064-15526575	0.348111	0.741443	0.75537	0.698636	0.368485	0.340203	0.769729	0.659428	1.3145
AT5G52620	AT5G52620	-	5:21348553-21349681	0.348202	0.80344	0.503711	0	0.122886	0	0.102657	0.0549783	0
AT5G35510	AT5G35510	-	5:13698495-13700144	0.348258	0	0	0	0	0.340347	0.308022	0.329743	0
AT5G07865	AT5G07865	-	5:21159575-21159931	0.348261	0.370882	0.377849	1.04808	0	0.34035	0.308025	0.659506	0.328665
AT4G03725	AT4G03725	-	4:315064-316037	0.348531	0.148468	0.378141	0.279845	0.0738001	0.340614	0	0.0660351	0.263269
AT1G21510	AT1G21510	-	1:7531311-7532745	0.34892	0.603823	0.662485	0.831757	0.69268	0.767235	0.84867	0.950357	0.864855
AT4G24410	AT4G24410	-	4:12623529-12624039	0.349242	0.55789	0.568369	0.350453	0.184841	0.170654	0.617785	0.165393	0.659388
AT2G07702	AT2G07702	-	2:3372594-3373155	0.349505	0.478551	0.162513	0.250524	0	0.0975902	0.441607	0.283757	0.0471368
AT5G51330	AT5G51330	DYAD	5:20858502-20861711	0.349585	0.606328	0.585554	0.791174	0.793839	0.491267	0.673386	0.509536	0.820236
AT3G46300	AT3G46300	-	3:17015776-17016746	0.349893	0.074524	0.0759239	0.210704	0.222266	0.068389	0.123787	0.198879	0.198223
AT5G39910	AT5G39910	-	5:15979411-15981671	0.350473	0.186619	0.380248	0.41039	0.30922	0.114171	0.154991	0.332022	0.275772
AT5G04345	AT5G04345	-	5:9515411-9515766	0.350478	0	0	0	0.370873	0	0	0	0
AT5G06380	AT5G06380	-	5:1949314-1950282	0.350807	0.597749	0.913466	1.40836	1.18851	0.548541	1.55138	1.12993	0.66247
AT4G15230	AT4G15230	ABCG30	4:8679753-8687519	0.350968	0.224259	0.213805	0.23486	0.272513	0.365862	0.362155	0.495449	0.359041
AT4G23280	AT4G23280	CRK20	4:12174732-12177576	0.351268	0.650578	0.39768	0.0306456	0.0323271	0.104466	0	0.101272	0.115359
AT1G22500	AT1G22500	ATL15	1:7949475-7950900	0.351488	0.187159	0.238343	0.264593	0.0930372	0.171752	0	0.041624	0.0829734
AT4G03930	AT4G03930	PME42	4:1870421-1872387	0.352212	0.562634	0.424595	0.373161	0.310766	0.631054	0.484585	0.556135	0.535823
AT4G01750	AT4G01750	RGXT2	4:756347-758725	0.352275	0.236941	0.241391	0.0744389	0.0392617	0.0362392	0.0983919	0.140523	0.210089
AT3G14140	AT3G14140	-	3:4688545-4690404	0.352353	0.0938098	0.143358	0.176829	0.46633	0.215218	0.155822	0.375538	0.291121
AT5G28210	AT5G28210	-	5:10188585-10190463	0.352638	0.170701	0.278253	0.225243	0.0339431	0.219308	0.255188	0.212602	0.302715
AT3G23245	AT3G23245	-	3:8300380-8300833	0.352722	0	0	0	0	0	0	0	0
AT4G21515	AT4G21515	-	4:11447007-11447452	0.352722	0	1.53075	1.76915	0.373245	0.689418	1.24788	0.333973	1.33149
AT2G41480	AT2G41480	PER25	2:17296893-17298725	0.353549	0.376513	0.511447	0.35485	0.249547	0.287931	0.416935	0.390758	0.33383
AT1G08135	AT1G08135	CHX6B	1:2548495-2551544	0.353591	0.155053	0.135399	0.0208774	0.044046	0.0406539	0.0735855	0.0197058	0
AT3G26130	AT3G26130	-	3:9551788-9555667	0.353706	0.0787061	0.383743	0.222546	0.0782509	0.157118	0.284396	0.0906979	0.104681
AT5G03585	AT5G03585	-	5:7825799-7826898	0.354044	0.0754081	0.230474	0.568543	0.299869	0.207601	0.375768	0.469557	0.267433
AT3G26010	AT3G26010	-	3:9511900-9513316	0.354095	0.0942736	0.768355	0.488685	0.140591	0.346051	0.234888	0.293529	0.543326
AT5G62250	AT5G62250	MAP65-9	5:25005433-25008361	0.354258	0.425051	0.546088	0.154076	0.16253	0.30004	0.108613	0.174516	0.23193
AT5G44575	AT5G44575	-	5:17973774-17975120	0.354474	0.251665	0.512785	0.5929	0.375259	0.692843	0.627039	0.671551	0.446223
AT1G76830	AT1G76830	-	1:28844643-28845905	0.354863	0.161962	0.550015	0.203528	0.0536738	0.049543	0.0896752	0.192106	0.335076
AT2G06175	AT2G06175	-	2:6196682-6197035	0.354992	0	0	0	0	0	0	0	0.335013
AT2G02497	AT2G02497	-	2:668919-670055	0.354992	0	0	0	0.375647	0	0	0	0
AT1G05953	AT1G05953	-	1:8852718-8853071	0.354992	0	0	0.356107	0	0	0.313978	0	0
AT4G39760	AT4G39760	-	4:18443678-18444788	0.355107	0.0630287	0.256851	0.118804	0.0626616	0.11568	0.366426	0.112137	0.447068
AT4G15350	AT4G15350	-	4:8762831-8764777	0.355396	0.0688145	0.315482	0.0648583	0.0342085	0.157874	0.0571518	0.0306092	0.0915246
AT4G02950	AT4G02950	-	4:1311197-1312154	0.355921	0.227424	0.926782	0.571556	0.263776	0.382619	0.503679	0.303458	0.470488
AT3G58540	AT3G58540	-	3:21648560-21649390	0.35619	0.189663	0.772901	0.714845	0	0.348098	1.10263	0.674727	0.840626
AT5G40010	AT5G40010	AATP1	5:16020057-16021916	0.356683	0.0690637	0.140722	0.162733	0.171662	0.126756	0.172076	0.12288	0.183712
AT3G50640	AT3G50640	-	3:18803664-18804731	0.356867	0.228028	0.154874	0	0	0	0.0631272	0	0.0673911
AT2G39530	AT2G39530	-	2:16498363-16499524	0.356867	0.304037	0.542059	0	0.0755649	0.069752	0	0	0
AT2G07750	AT2G07750	RH33	2:3576464-3580525	0.357015	0.276512	0.25823	0.238902	0.32074	0.338332	0.258355	0.327992	0.296262
AT5G19650	AT5G19650	OFP8	5:6639454-6640408	0.357342	0.532773	0.620321	0.789026	1.21065	1.53659	1.32744	1.08327	1.48458
AT1G65165	AT1G65165	-	1:24206976-24207828	0.357374	0.951467	1.16321	2.15167	1.13486	0.523884	1.1063	1.86167	1.68684
AT3G26500	AT3G26500	PIRL2	3:9707911-9710100	0.357546	0.242308	0.141063	0.0326254	0.103247	0.0635316	0.0287488	0.0615888	0.0920784
AT1G53640	AT1G53640	-	1:20020884-20025541	0.357818	0.381059	1.08701	0.502776	0.151533	0.209814	0.506363	0.0677943	0.337853
AT4G22050	AT4G22050	-	4:11683814-11685644	0.357902	0.326699	0.776617	0.410542	0.0541336	0.699544	0.135665	0.0968756	0.386224
AT2G28460	AT2G28460	-	2:12166572-12168874	0.358179	0.653903	0.111031	0.462238	0.541779	0.300036	0.475194	0.290865	0.38654
AT4G26380	AT4G26380	-	4:13338077-13341560	0.358287	0.200821	0.654697	0.170352	0.119799	0.16586	0.100071	0.196523	0.160261
AT1G07885	AT1G07885	-	1:2435857-2436861	0.358579	0.381857	0.855637	0.657025	0.37955	0.350422	0.868901	0.339616	0.309053
AT5G01935	AT5G01935	-	5:4008967-4010413	0.358927	0.163817	0.389421	0.463182	0.597174	0.400884	0.498863	0.728647	0.242081
AT5G41830	AT5G41830	-	5:16743635-16745519	0.358957	0.384953	0.337328	0	0	0	0.0399366	0	0.0676034
AT5G48400	AT5G48400	GLR1.2	5:19616065-19619508	0.359164	0.362361	0.471716	0.0948672	0.0400252	0.0923712	0.150472	0.107453	0.107098
AT3G56420	AT3G56420	-	3:20921638-20923329	0.359182	0.295549	1.0407	0.110186	0	0.375506	0.211913	0.226967	0.209628
AT1G76480	AT1G76480	-	1:28692069-28693428	0.359212	0.703066	1.76833	3.4068	2.88454	3.96902	3.05863	2.22733	2.37384
AT1G62935	AT1G62935	-	1:23308759-23309410	0.359215	0.255031	0.129911	0.240331	0.253518	0	0.423617	0	0.226095
AT1G52650	AT1G52650	-	1:19610855-19612417	0.359426	0.334925	0.389961	0.405852	0.380552	0.526891	0.397374	0.255384	0.254541
AT4G20860	AT4G20860	-	4:11172621-11174467	0.359504	0.27844	0.709175	0	0.0346039	0.0958192	0.0867187	0.030963	0
AT4G05310	AT4G05310	-	4:2714764-2716012	0.359614	0.382972	0.445903	0.670321	0.380747	0.753095	0.681569	0.438024	0.339562
AT4G07175	AT4G07175	-	4:12360537-12360888	0.359616	0	0	0	0	0	0	0	0
AT5G03055	AT5G03055	-	5:6483091-6483442	0.359616	0	0	0	0	0	0	0	0.339374
AT5G44306	AT5G44306	-	5:17847198-17847549	0.359616	0	0.390168	0	0	0	0	0	0
AT1G36020	AT1G36020	-	1:13433918-13434340	0.359616	0.191487	0	0	0	0	0	0	0
AT4G04895	AT4G04895	-	4:2197649-2198150	0.359768	0	0.195166	0	0	0	0.159101	0	0
AT3G26390	AT3G26390	-	3:9663449-9663950	0.359768	0	0.195166	1.26354	0.761641	0	1.11371	0.681503	0.849068
AT1G21245	AT1G21245	-	1:7436841-7437342	0.359768	0.383136	0.683082	0.391096	0.698171	0.585992	0.477303	0.638909	0.62265
AT1G72100	AT1G72100	-	1:27127169-27128978	0.361094	0.307639	0.587657	0.434925	0.267627	0.529337	0.38325	0.205258	0.340969
AT4G05220	AT4G05220	-	4:2684996-2685793	0.361354	1.25068	1.17616	1.17865	1.14768	0.971148	1.19852	0.684619	1.53531
AT2G33260	AT2G33260	-	2:14100734-14102671	0.361929	0.840949	0.674009	1.55246	1.18447	1.09328	1.36775	1.74562	1.4913
AT1G09757	AT1G09757	-	1:29255025-29255375	0.361971	0	0	1.08931	0	0.707496	0.32015	0.342725	0
AT4G14630	AT4G14630	GLP9	4:8392824-8393860	0.36216	0	0.392928	0	0.0766856	0	0	0	0.0683905
AT1G05243	AT1G05243	-	1:5668440-5668939	0.362194	0	0.196482	0	0	0.176983	0	0	0
AT1G56415	AT1G56415	-	1:21119815-21120415	0.362194	0.19286	0.196482	0.181723	0	0.353966	0	0	0
AT3G04845	AT3G04845	-	3:9102232-9102500	0.362286	1.54327	0.393064	0.726403	0.76626	1.06217	0.961287	2.05691	0.683374
AT3G57440	AT3G57440	-	3:21258645-21260675	0.363086	0.441908	0.675307	0.520609	0.823762	1.06451	1.28455	0.737088	0.930564
AT4G12382	AT4G12382	-	4:7333917-7334977	0.363188	0.524218	0.427249	0.364503	0.865184	0.192419	0.321225	0.344047	0.092943
AT1G31250	AT1G31250	-	1:11166556-11167547	0.363264	0.515811	0.394125	0.364559	1.0255	0.355011	0.107098	0.1147	0.457285
AT5G66700	AT5G66700	ATHB-53	5:26634274-26635885	0.363631	0.38725	0.236714	1.45984	1.53994	1.77685	2.31566	1.17123	1.85404
AT5G03875	AT5G03875	-	5:8644913-8645262	0.364354	0	0	0.730985	0.771094	0	0.644517	0.689961	0.343842
AT2G09875	AT2G09875	-	2:19422803-19423152	0.364354	0.38802	0.395309	0.365492	0.771094	0.356077	0.322258	0	0
AT1G27020	AT1G27020	-	1:9378403-9380790	0.364425	1.12116	0.395385	2.23531	2.48658	1.10801	2.07718	1.72625	2.02643
AT2G17845	AT2G17845	-	2:7758845-7759881	0.364618	0	0.079119	0.29276	0.0772061	0.213801	0.128997	0	0
AT5G50070	AT5G50070	-	5:20364515-20365481	0.364909	0	0	0.366209	0	0	0.215166	0	0.114839
AT5G01040	AT5G01040	LAC8	5:13127-16236	0.365113	0.388828	0.518018	1.15581	0.505535	0.68619	1.11783	0.69182	1.00778
AT5G39130	AT5G39130	-	5:15665501-15666472	0.365356	0.533193	0.33767	0.0543237	0.143261	0.171916	0.251334	0.153825	0.344964
AT4G22212	AT4G22212	-	4:11753841-11754752	0.365658	0.0973522	0.0991808	0.0917455	0	0.0893379	0.323412	0	0.0863109
AT1G04697	AT1G04697	-	1:3031496-3032139	0.365737	0.129831	0	0	0	0.119143	0	0	0.230199
AT1G11785	AT1G11785	-	1:3979822-3981079	0.365737	1.75272	1.05816	0.122347	0.25812	0	0.323481	0	0.1151
AT2G41610	AT2G41610	-	2:17347156-17348239	0.365995	0.454728	0.330907	0.36734	0.193748	0.298067	0.323709	0.23115	0.403177
AT3G50940	AT3G50940	-	3:18933750-18935611	0.366081	0.259906	0.882626	0.73488	0.430668	0.437268	0.647571	0.578032	0.537716
AT4G11310	AT4G11310	RDL4	4:6883512-6885517	0.366476	0.292709	0.298208	0.0459791	0.291012	0.246228	0.324135	0.0433987	0.0648833
AT3G21330	AT3G21330	BHLH87	3:7507239-7509186	0.366642	0.354961	0.433954	0.50183	1.02344	0.91207	0.412722	0.2842	0.283262
AT3G01575	AT3G01575	-	3:1399729-1400077	0.366767	0.78118	0.795853	0.735822	1.94049	0.716871	0.648785	1.38905	0.346118
AT2G27389	AT2G27389	-	2:11720293-11721081	0.366907	0.390739	0.298559	0	0	0	0	0	0
AT3G10900	AT3G10900	MAN4	3:3410251-3412070	0.366984	0	0	0.315719	0	0.0512354	0.0927384	0	0.0495029
AT4G16260	AT4G16260	-	4:9199971-9201643	0.367094	0.195465	0.248923	0.0460503	0	0	0	0.0434659	0.086652
AT4G25810	AT4G25810	XTH23	4:13128393-13129927	0.367102	0.439814	0.298717	0	0.0485848	0.0448453	0.040586	0.130419	0
AT4G27890	AT4G27890	BOB2	4:13886032-13887272	0.36711	0.312764	0.955917	0.14738	0.233201	0.143508	0.259757	0	0.207976
AT4G18250	AT4G18250	-	4:10087204-10090276	0.367275	0.139689	0.0569253	0.13166	0.222215	0.0512759	0.139218	0.0248542	0.0990889
AT5G09610	AT5G09610	APUM21	5:2980864-2982819	0.367795	0.522246	0.665069	0.769099	0.194712	0.239627	0.379519	0.551628	0.752483
AT3G20978	AT3G20978	-	3:7353906-7355339	0.368117	0.392027	0.319512	0.369461	0.779467	0.575607	0.260469	0.627708	0.625637
AT4G07940	AT4G07940	-	4:4792452-4794109	0.368244	0.130721	0.799058	1.10867	0.259889	0	0.434265	1.16272	1.043
AT5G55430	AT5G55430	-	5:22464588-22465227	0.369088	0.13102	0.266963	0.370402	0.520968	0.240469	0.65289	0.349615	0.464615
AT3G49860	AT3G49860	-	3:18491083-18492241	0.36943	0.590139	0.300612	0.370767	0.195555	0.0902595	0.081687	0.17498	0.261603
AT5G18510	AT5G18510	-	5:6141649-6143886	0.369621	0.168698	0.257801	0.212002	0.0279543	0.258018	0.0233512	0.125065	0.0747915
AT4G15670	AT4G15670	GRXS7	4:8929030-8929813	0.370067	0.689681	0.803013	0.742811	0.489731	0.72332	0.327311	0.525843	0.873513
AT3G09270	AT3G09270	GSTU8	3:2848182-2849686	0.371545	0.0494598	0.251944	0.0466151	0.0983457	0.0907762	0.0410773	0.043999	0
AT2G02520	AT2G02520	-	2:676770-678145	0.371641	0	0	0.124321	0.131143	0	0.109568	0	0.116957
AT5G02205	AT5G02205	-	5:4611749-4612095	0.371683	0	0	0.372839	0	0	0	0	0
AT3G02945	AT3G02945	-	3:4856537-4856883	0.371683	0.79165	0.80652	0.745678	1.17989	1.08972	0.32874	1.75958	1.05226
AT1G08080	AT1G08080	ACA7	1:2516990-2518611	0.372198	0.634197	0.807636	1.12067	1.26097	1.09123	0.921747	0.634666	1.26514
AT1G09783	AT1G09783	-	1:29400093-29401675	0.372283	0.176206	0.314153	0.207591	0.350371	0.202125	0.182928	0.0783764	0.234354
AT2G09165	AT2G09165	-	2:16982729-16983797	0.372337	0.660869	0.942595	0.560557	0.39421	0.303232	0.548865	0.529098	0.703137
AT2G07633	AT2G07633	-	2:3329659-3331324	0.372857	0.397075	0.269689	0.54057	0	0.0809748	0.18321	0.274741	0.0391192
AT4G09450	AT4G09450	-	4:5983276-5984531	0.373363	0.927766	1.21525	0.999179	0.527002	0.364881	0.880604	0.58944	0.704994
AT5G55370	AT5G55370	AT2	5:22445068-22446133	0.373632	0.19895	0	0.250003	0.0659301	0	0.110155	0	0
AT1G64260	AT1G64260	-	1:23847404-23850142	0.374031	0.609274	0.405808	1.01906	1.18865	0.862296	1.08698	0.94933	1.103
AT3G51710	AT3G51710	-	3:19182288-19184152	0.37407	0.760518	0.590326	0.785059	0.720118	0.864079	0.661703	0.741001	0.738556
AT1G51913	AT1G51913	-	1:19292908-19293339	0.374187	0	0	0	0	0	0	0	0
AT2G09010	AT2G09010	-	2:16339186-16339531	0.374187	0	0.405977	0.375349	0	0	0	0	0
AT3G28590	AT3G28590	-	3:10718319-10718787	0.374187	0.796983	0.405977	0	0	0	0	0	0
AT2G22880	AT2G22880	-	2:9741118-9741463	0.374187	1.19547	0.405977	0	0	0	0	0	0.706231
AT1G62280	AT1G62280	SLAH1	1:23007043-23008610	0.37459	0.177298	0	0.0417756	0	0.0406756	0.0736248	0	0.039301
AT4G06800	AT4G06800	-	4:10178505-10178994	0.37483	0.399177	0.813349	0	0	0	0.331524	0	0.176921
AT3G59750	AT3G59750	LECRK58	3:22069829-22071837	0.374853	0.698602	0.406699	0.65844	0.760718	0.48845	0.690717	0.473514	0.530946
AT4G23780	AT4G23780	-	4:12385943-12387182	0.37509	0.352323	0.387793	0.215938	0.351306	0.540567	0.890777	0.419125	1.25323
AT4G25920	AT4G25920	-	4:13165474-13166872	0.375411	0.456909	0.232746	0.161484	0.170345	0.209647	0.23717	0.304843	0.354477
AT2G41240	AT2G41240	BHLH100	2:17198036-17199454	0.375507	0.299706	0.203557	0.188618	0.0595769	0	0.497824	0.0888639	0.159398
AT3G55900	AT3G55900	-	3:20742165-20742653	0.376143	0.200287	0.612148	0.188719	0.597221	0.367598	0.499027	0.534383	0.35508
AT1G12490	AT1G12490	-	1:4260782-4261869	0.376249	0.467469	0.340178	0	0	0	0	0	0
AT1G43000	AT1G43000	-	1:16140525-16141792	0.37655	0.300755	0.510674	0.0944764	0	0.131966	0.407937	0.17835	0.355526
AT4G20450	AT4G20450	-	4:11023917-11029090	0.376667	0.131119	0.267171	0.0205926	0.108637	0.0401047	0.0725965	0.0777637	0.0387509
AT3G44665	AT3G44665	-	3:16216096-16216809	0.376722	0	0.408728	1.32262	1.5945	0.736329	1.33279	2.1401	1.06652
AT2G36760	AT2G36760	UGT73C2	2:15412966-15414594	0.376798	0.160509	0.245286	0	0	0.0920596	0	0	0.0355796
AT1G31740	AT1G31740	BGAL15	1:11365284-11369839	0.376941	0.49509	0.790665	0.781925	0.478933	0.564846	0.84459	0.833275	0.925442
AT2G22905	AT2G22905	-	2:9748770-9749542	0.377213	0.703	0.40926	0.946441	0.898535	1.10593	0.417039	0.535996	0.534227
AT1G09287	AT1G09287	-	1:27080515-27081002	0.377464	0.401982	0.409532	0.378763	0.199773	0.184445	0.500781	0.178753	0.534491
AT1G30720	AT1G30720	-	1:10897924-10899975	0.377753	0.402289	0.315266	0.0874993	0	0.170387	0.0257007	0.0275296	0.109755
AT2G09970	AT2G09970	-	2:3779991-3780691	0.377817	0.459838	0.234237	2.65422	2.74271	2.63739	1.76631	1.58496	2.2422
AT5G18330	AT5G18330	PUB47	5:6068473-6070042	0.378416	0.654867	1.12905	0.569724	0.450739	0.785866	0.753064	0.672189	0.937959
AT3G49630	AT3G49630	-	3:18397724-18400640	0.378458	0.134347	0.479045	0.189924	0.0667816	0.246574	0.111578	0	0.0595579
AT5G02210	AT5G02210	-	5:439252-439874	0.378795	0.605098	0.410976	0.760197	0	0	0.335031	0.358767	0.178792
AT1G23770	AT1G23770	-	1:8405213-8406266	0.378903	0.269009	0.753671	0.633823	0.20058	0.432011	0.614398	0.658078	0.477023
AT2G48080	AT2G48080	-	2:19664989-19667192	0.379192	0.484586	1.1108	0.532842	0.240891	0.259404	0.335382	0.502939	0.358057
AT3G59030	AT3G59030	DTX41	3:21819039-21821440	0.379353	0.293813	0.831178	0.484611	0.365144	0.438142	0.579542	0.196035	0.390776
AT4G19820	AT4G19820	-	4:10767071-10769303	0.379395	0.341878	0.443291	0.263639	0.432607	0.313734	0.412999	0.35944	0.468486
AT2G36325	AT2G36325	-	2:15231345-15233281	0.380348	0.115729	0.353709	0.490822	0.0575281	0.371707	0.0961154	0.0514752	0.102611
AT1G36922	AT1G36922	-	1:13984575-13985480	0.380415	0.730376	1.2382	0.550587	0.134238	0.134034	0	0.480455	0
AT1G53830	AT1G53830	PME2	1:20098521-20100978	0.380636	0.0935444	0.158836	0.146945	0.0310016	0.286145	0.103587	0	0.0276481
AT4G17470	AT4G17470	-	4:9742349-9744867	0.380705	0.520957	0.176655	0.381963	0.230315	0.265746	0.236359	0.103028	0.154045
AT3G54160	AT3G54160	-	3:20053019-20055309	0.381051	0.593095	0.954055	0.617842	0.80692	0.630207	0.570352	0.499859	0.885706
AT5G23930	AT5G23930	-	5:8074440-8076193	0.381066	1.06988	0.939635	1.66902	1.32045	0.812528	1.2256	1.11588	1.79914
AT2G43580	AT2G43580	-	2:18078648-18080094	0.381594	0.13546	0.138004	0.191498	0.13467	0.124309	0.168753	0	0.240206
AT1G73065	AT1G73065	-	1:27481733-27482171	0.38189	0.406695	0	0.383071	0	0.373214	0	0	0
AT3G19055	AT3G19055	-	3:6592315-6592942	0.38189	0.813389	0.828668	0.383071	0.808179	0	0.675536	0.723145	0.360379
AT2G01960	AT2G01960	TET14	2:450378-451910	0.382262	0.162837	0.912424	0.230194	0.242825	0.224147	0.270478	0.434551	0.433117
AT5G55650	AT5G55650	-	5:22536071-22536976	0.382262	0.325673	0.165895	0.767313	0.566591	0.597726	0.338097	0.506976	0.721861
AT2G45420	AT2G45420	LBD18	2:18718347-18720729	0.382457	0.254562	0.259343	0.23992	0.404935	0.373769	0.380553	0.181164	0.315992
AT1G52990	AT1G52990	-	1:19740399-19743449	0.3825	0.135782	0.138332	0.063984	0.0674948	0.124604	0	0.18118	0
AT2G26940	AT2G26940	-	2:11496517-11497702	0.38267	0.465744	0.296558	0.274344	0.578794	0.106851	0.483512	0.569684	0.36133
AT5G54150	AT5G54150	-	5:21977460-21978237	0.382845	0.407712	1.03842	0	0.405239	0	0.507919	0.181301	0
AT1G80100	AT1G80100	AHP6	1:30133717-30134937	0.383125	0.298107	0.556067	1.40578	0.637654	0.494031	0.676218	0.644735	0.794531
AT1G76190	AT1G76190	-	1:28592058-28592820	0.383954	0.511116	0.31243	0.674345	0.203242	0.187616	0.50939	0.545572	0.996915
AT1G07620	AT1G07620	TRM32	1:2344389-2346889	0.384003	0.211018	0.184265	0.385435	0.203289	0.12509	0.169811	0.151582	0.258352
AT1G56540	AT1G56540	-	1:21181584-21185495	0.384076	0.579454	0.38198	0.240948	0.525286	0.578671	0.226466	0.333559	0.553973
AT1G77790	AT1G77790	-	1:29250691-29251976	0.384325	0.272858	0.34748	0.128578	0.135633	0.438193	0.0566536	0.0606812	0.120962
AT1G36920	AT1G36920	-	1:13982994-13984424	0.384455	0.616698	0.691451	0.231513	0.0814049	0.141642	0.272315	0.137283	0.378827
AT1G17235	AT1G17235	-	1:5895350-5896250	0.385002	0.492011	0.334169	0.850093	0.652173	0.752512	0.408625	0.583553	0.654331
AT2G12200	AT2G12200	-	2:4900612-4900944	0.38529	0	0	0	0	0.376538	0.851939	0	0.544738
AT3G30340	AT3G30340	-	3:11956457-11959098	0.385549	0.999342	0.209742	0.870686	0.806895	0.612279	1.10825	1.14291	0.77934
AT5G49525	AT5G49525	-	5:20096931-20097551	0.385879	0.684906	0.837325	1.67808	2.17866	1.63416	1.59272	0.974713	1.70012
AT3G44755	AT3G44755	-	3:16301833-16302731	0.386806	0.27462	0.419667	0	0	0	0	0	0
AT2G07779	AT2G07779	-	2:3254363-3255815	0.38688	1.05291	0.513026	0.733484	0.500649	0.294071	0.646344	0.814495	0.608856
AT2G39782	AT2G39782	-	2:16594036-16594516	0.386982	0	0	0	0.204808	0.189095	0	0	0
AT1G65541	AT1G65541	-	1:24366065-24366405	0.387189	0	0	0.388383	0	0.378393	1.02737	0.733173	0.365377
AT5G01125	AT5G01125	-	5:1802413-1802753	0.387189	0	0.420084	0	0	0	0	0	0
AT2G05695	AT2G05695	-	2:5009532-5009872	0.387189	0	1.26025	0	0.409693	0	0	0	0
AT5G42090	AT5G42090	-	5:16826541-16829101	0.387336	0.485287	0.519123	0.114349	0.0482493	0.0222669	0.0604561	0.0431727	0.0645453
AT4G32280	AT4G32280	IAA29	4:15583331-15584903	0.387395	1.29278	0.360313	0.833201	2.58466	1.32998	1.81243	0.367009	1.62217
AT3G44765	AT3G44765	-	3:16311974-16314027	0.387781	0.66075	0.925597	0.77839	1.39587	0.227383	1.30332	0.587765	1.09842
AT5G15830	AT5G15830	-	5:5168193-5169365	0.387801	0.176996	0.18032	0.166813	0.410587	0.487274	0.293997	0.209935	0.104621
AT1G09483	AT1G09483	-	1:3061169-3061743	0.388024	0.688712	0.561319	0.25954	0.273781	0.505612	0.571989	0.612435	0.366249
AT1G06310	AT1G06310	ACX3.2	1:1926651-1930397	0.388053	0.346604	0.434602	0.96748	0.74223	0.721775	0.930014	0.735292	0.709225
AT1G73607	AT1G73607	LCR65	1:27676181-27676888	0.388381	0.0689345	0	0.58457	0	0	0	0	0
AT4G25860	AT4G25860	ORP4A	4:13147288-13149606	0.388628	0.258662	0.42166	0.292549	0.20569	0.142404	0.171851	0.092016	0.321096
AT5G57090	AT5G57090	PIN2	5:23100515-23105228	0.388891	0.418861	0.291555	0.414975	0.240742	0.228048	0.475358	0.313348	0.429433
AT3G33528	AT3G33528	-	3:14082639-14084346	0.389079	0.589972	0.844182	0.300519	0.523858	0.443168	0.344577	0.244983	0.122593
AT3G59160	AT3G59160	-	3:21875022-21876690	0.389373	0.276443	0.422453	0.217121	0.274841	0.253685	0.382652	0.245923	0.490223
AT3G03095	AT3G03095	-	3:5179532-5180286	0.389522	0.518528	0.633922	0.48866	1.23713	0.761346	0.516777	0.0922471	0.827485
AT2G05155	AT2G05155	-	2:3264777-3265393	0.389611	0.691529	0.140904	0.260663	0.137483	0.38076	0.344597	0.123017	0.122611
AT4G16050	AT4G16050	-	4:9092225-9094357	0.389734	0.237171	0.392642	0.586786	0.117901	0.217646	0.39395	0.421985	0.394305
AT1G32375	AT1G32375	-	1:11678885-11680839	0.389741	0.465912	0.73999	0.342285	0.515808	0.618936	0.603245	0.415383	0.59852
AT3G08130	AT3G08130	-	3:18790381-18790720	0.38989	0	1.69205	0	0	0	0	0	0
AT5G49770	AT5G49770	-	5:20222668-20227466	0.390203	0.472213	0.365623	0.445077	0.582178	0.554674	0.439244	0.588139	0.385216
AT4G03170	AT4G03170	-	4:1400831-1401584	0.390229	0.415576	0.529227	0.489547	0	0.381365	0.345144	0	0.184219
AT4G11521	AT4G11521	CRK34	4:6985516-6986819	0.390449	0.259881	0.370668	0.0489867	0.155024	0.0953949	0.0863347	0	0.138255
AT5G19040	AT5G19040	IPT5	5:6361775-6363713	0.390775	0.250626	0.323862	0.0784437	0.165498	0.0972434	0.242343	0.0968439	0.184496
AT1G33840	AT1G33840	-	1:12283724-12285371	0.39086	0.270114	0.400529	0.127858	0.0689679	0.492693	0.112686	0	0.360699
AT1G48530	AT1G48530	-	1:17943241-17944315	0.39117	0.74984	0.933686	1.02075	0.0828274	0.841025	0.553562	0.518788	0.886416
AT4G11550	AT4G11550	-	4:6996746-6999693	0.391436	0.521075	0.445925	0.903679	0.849648	0.669451	0.588558	0.96422	0.942557
AT5G57510	AT5G57510	-	5:23288884-23289635	0.391652	0	0.212463	0.0982662	0	0	0	0.0927515	0.0924454
AT4G16162	AT4G16162	-	4:9159104-9161614	0.391793	0.316299	0.495968	0.731069	0.182972	0.537911	0.152859	0.171421	0.513095
AT1G02230	AT1G02230	NAC004	1:434964-436922	0.391898	0.649216	0.283462	0.0437057	0.138311	0.127665	0.0385133	0.165012	0.12335
AT2G13810	AT2G13810	ALD1	2:5768416-5772266	0.392491	0.0835968	0.0425835	0.0787898	0	0	0	0	0
AT5G02170	AT5G02170	-	5:427641-430695	0.392509	0.377475	0.384566	0.118596	0.0376986	0.0865996	0.130624	0.0559698	0.223132
AT1G52560	AT1G52560	HSP26.5	1:19574537-19575866	0.392729	0.348527	0.568135	0.131372	0.138581	0.191891	0.289459	0.186012	0.37082
AT3G24780	AT3G24780	-	3:9049089-9051752	0.392953	0.162741	0.426337	0.153388	0.161804	0.277352	0.270319	0.22751	0.309218
AT4G36700	AT4G36700	-	4:17298199-17300367	0.393143	0.244229	0.390998	0	0.0346884	0.0320177	0	0	0
AT1G20280	AT1G20280	-	1:7023681-7024439	0.393416	0.139656	0.284559	0.263207	0.138825	0.384479	0.231975	0.124218	0.123808
AT2G24620	AT2G24620	-	2:10463075-10463959	0.394039	0.25178	0.342013	0.15819	0.0834349	0.154035	0.209108	0	0.297639
AT5G51790	AT5G51790	BHLH120	5:21039532-21041618	0.394066	0.559728	0.498966	0.065935	0.20867	0.0642018	0.227484	0.311198	0.124064
AT4G07200	AT4G07200	-	4:12472491-12472966	0.394079	0.629514	0.213779	0	0.834253	0.962817	0.348549	0.186619	1.30202
AT2G29800	AT2G29800	-	2:12722938-12724602	0.394219	0.419825	0.556024	0.830935	0.292176	0.346737	0.523009	0.448173	0.74449
AT5G49620	AT5G49620	-	5:20137213-20139609	0.395134	0.280511	0.348419	0.268602	0	0.257419	0.189355	0.0831804	0.315506
AT5G44973	AT5G44973	-	5:18157609-18158264	0.39553	0.21061	0.858266	0.198442	0	0.193272	0	0	0.186688
AT4G23160	AT4G23160	-	4:12129484-12134209	0.395909	0.449193	0.331333	0.116792	0.0770001	0.120008	0.046587	0.179136	0.164811
AT4G30640	AT4G30640	FBL19	4:14952590-14953849	0.395968	0.481929	0.613726	0.567753	0.718686	0.773946	0.650408	0.321534	0.854595
AT3G17530	AT3G17530	-	3:6000859-6002282	0.396072	0.468665	0.572962	0.530054	0.372758	0.516099	0.272465	0.291846	0.373992
AT3G23250	AT3G23250	-	3:8309208-8310910	0.396628	0.797879	0.475909	0.176872	0	0.0860328	0.0778618	0	0.124767
AT5G53520	AT5G53520	OPT8	5:21743365-21746061	0.397239	0.1322	0.296303	0.224283	0.0262877	0.388215	0.0439179	0.211696	0.164109
AT2G17785	AT2G17785	-	2:7728156-7728927	0.397295	0.141034	0.287366	0.132901	0.420581	0.517693	0.234262	0.125443	0.250058
AT1G71370	AT1G71370	RH49	1:26897004-26899434	0.397311	0.292928	1.0445	0.0460146	0	0.0746703	0.040547	0.0723871	0.0721483
AT3G45638	AT3G45638	-	3:16755214-16756290	0.397543	0.694094	0.258787	0.0871393	0.0919207	0.0848519	0	0	0.0750705
AT5G09560	AT5G09560	-	5:2967169-2969491	0.397752	0.564783	0.827126	0.931547	0.63171	0.518288	0.879494	0.78506	0.594677
AT3G56705	AT3G56705	-	3:21004258-21004809	0.398052	0.698638	0.335617	0.115968	0.489327	0.213328	0.157374	0.279732	0.206076
AT1G04467	AT1G04467	-	1:1968860-1969332	0.398464	0.848691	0.432316	1.19948	0.843532	0.97353	0.704854	0.566084	1.12843
AT4G22900	AT4G22900	-	4:12010079-12011628	0.398903	0.467294	0.822306	0.680654	1.35153	0.623746	1.09373	0.944787	0.904003
AT4G25430	AT4G25430	-	4:12998360-13000304	0.399081	0.386366	0.354261	0.655472	0.845091	0.744575	0.898477	0.92803	0.753677
AT1G05397	AT1G05397	-	1:6271816-6272422	0.399264	0.283465	0.866368	0.267119	0	0.130065	0.117712	0	0.125648
AT2G39240	AT2G39240	-	2:16384785-16388502	0.399555	0.312038	0.4335	0.561469	0.253831	0.390478	0.494752	0.479489	0.301833
AT5G44460	AT5G44460	CML43	5:17916992-17918001	0.399571	0	0.144506	0	0	0.0650824	0	0	0
AT4G26820	AT4G26820	-	4:13493452-13494192	0.399665	0.212812	0.21681	0	0.105779	0.0976465	0.176745	0.189298	0.377346
AT4G22105	AT4G22105	SCRL26	4:11710053-11710651	0.399947	0.425925	0.867851	0.401316	0.423336	0.390862	0.17687	0.189397	0.755087
AT1G48060	AT1G48060	-	1:17728094-17729102	0.400067	0.355044	0.651084	0.535378	0.776537	0.260653	0.648716	0.505332	0.692539
AT1G56250	AT1G56250	VBF	1:21061521-21063047	0.400269	0.586118	0.271421	0.301311	0.158922	0.146691	0.0885059	0.0948004	0.0944876
AT1G65510	AT1G65510	-	1:24359327-24360081	0.400352	1.9165	0.982305	0.350553	1.53353	0.602892	0.480506	0.758351	0.341912
AT1G65484	AT1G65484	-	1:24347749-24348619	0.400501	0.427095	0	0	0	0	0.214196	0	0
AT4G39770	AT4G39770	TPPH	4:18448864-18451305	0.400633	0.710565	0.72438	0.937579	1.93095	0.956851	1.22019	0.716397	1.93209
AT1G64065	AT1G64065	-	1:23778254-23779529	0.400642	0.373332	0.489014	0.402122	0.31814	0.0978851	0.221471	0.237222	0.331015
AT1G68180	AT1G68180	-	1:25554720-25556097	0.400642	0.533331	0.380344	0.150796	0.31814	0.244713	0.177177	0.142333	0.378303
AT5G53320	AT5G53320	-	5:21636240-21638398	0.400741	0.304836	0.434787	0.0574626	0.151539	0.251767	0.27849	0.189832	0.270294
AT3G45670	AT3G45670	-	3:16765319-16766459	0.401036	0.0610121	0.310791	0.0575018	0.0606569	0.111979	0.101343	0.10855	0.108191
AT4G35680	AT4G35680	-	4:16917891-16918897	0.401063	0.0711855	0.145045	0.268355	0.07077	0.0653254	0.059121	0.189971	0.0631148
AT2G04515	AT2G04515	-	2:1573636-1574508	0.401101	0.598015	0.0870354	0	0	0.156796	0.0709519	0.151988	0.227229
AT1G47470	AT1G47470	-	1:17414546-17415150	0.401252	0	0.145114	0.268449	0	0.653562	0.236596	0.126692	0.378821
AT5G22970	AT5G22970	-	5:7686246-7686837	0.401434	0.472064	0.217765	0.2014	0	0.78464	0	0.190103	0
AT2G03130	AT2G03130	-	2:940606-941076	0.401442	0	0.217773	0.201407	0.637375	0	0.710122	0.190104	0.757908
AT5G10680	AT5G10680	-	5:3373223-3374414	0.401709	0.504894	0.443376	0.640114	0.382287	0.29406	0.381293	0.570107	0.426725
AT4G18080	AT4G18080	-	4:10033198-10033935	0.401908	0.535016	0.109013	0.403356	0.53186	0.294583	0.622078	0.28554	0.379463
AT5G40330	AT5G40330	MYB23	5:16127724-16129661	0.402209	0.516954	0.300951	0.835202	1.18519	0.691264	1.60083	1.87228	0.851206
AT4G03175	AT4G03175	-	4:1402087-1402869	0.402254	0.214191	0	0.201839	0.425828	0.524155	0.533669	0.254016	0.253178
AT1G35183	AT1G35183	-	1:12882653-12884762	0.402526	3.92489	2.58776	1.65665	2.70497	2.06239	1.70953	1.48736	1.96995
AT1G09023	AT1G09023	-	1:25921324-25926267	0.402618	0.348959	0.398987	0.836015	0.856464	0.770843	0.680214	0.558025	0.642214
AT1G24480	AT1G24480	-	1:8676359-8677228	0.402906	0.600706	0.524563	0.970494	1.4503	1.81126	1.21161	1.0687	1.59776
AT5G02075	AT5G02075	-	5:4241002-4241471	0.402947	0	0	0	0.213255	0	0.178196	0	0
AT4G11580	AT4G11580	-	4:7006647-7007738	0.403069	0.572333	0.291542	0.269697	0.0711239	0	0.237667	0.318202	0.444013
AT1G31290	AT1G31290	AGO3	1:11188119-11192585	0.403113	0.280693	0.403719	0.202313	0.250137	0.378803	0.246834	0.220338	0.351378
AT1G66090	AT1G66090	-	1:24602032-24604763	0.403166	0.468385	0.636243	0.147151	0.310451	0.394007	0.291752	0.243063	0.415304
AT5G38280	AT5G38280	-	5:15293047-15297611	0.403239	0.232899	0.285076	0.219513	0.0753432	0.208629	0.17406	0.165732	0.156788
AT5G44980	AT5G44980	-	5:18160203-18162264	0.403269	0.697818	1.34286	0.767303	0.157354	0.409126	0.618693	0.315317	0.756665
AT4G38410	AT4G38410	-	4:17980677-17981766	0.403574	0.644681	0.729767	0.742597	0.498491	2.82658	0.654403	0.700922	0.444569
AT3G09075	AT3G09075	-	3:21514365-21514957	0.403928	0	0	0	0	0	0.35726	0.382423	0
AT5G23000	AT5G23000	RAX1	5:7696134-7698022	0.404016	1.24297	0.681862	0.675855	0.903056	0.350967	0.794084	0.850567	0.805373
AT5G34830	AT5G34830	-	5:12981644-12982497	0.404464	0.861471	1.09707	1.01462	1.92652	0.790553	0.894336	1.53228	1.33632
AT1G71390	AT1G71390	-	1:26906400-26908975	0.404702	0.40668	0.207159	0.254528	0.404338	0.1866	0.232208	0.180896	0.225375
AT4G19220	AT4G19220	PCMP-E2	4:10505265-10508121	0.404859	0.366482	0.505143	0.426696	0.68588	0.57371	0.608742	0.441107	0.649919
AT3G18330	AT3G18330	-	3:6291057-6292320	0.405175	0.323619	0.274748	0.050834	0.375363	0.0494963	0.223977	0.143943	0.239114
AT3G30430	AT3G30430	-	3:12064951-12065296	0.405369	0.332076	0.135326	0.125116	0	0	1.10318	0.118095	0.500247
AT2G15760	AT2G15760	-	2:6865609-6867004	0.405371	0.575601	0.488678	0.858954	0.71533	0.528216	0.717072	0.725407	0.680483
AT2G07706	AT2G07706	-	2:3381462-3386102	0.40596	0.555851	0.515955	0.372553	0.147373	0.226707	0.379575	0.362634	0.262864
AT4G21902	AT4G21902	-	4:11619734-11620201	0.405993	0	0	0	0	0	0	0	0
AT1G72060	AT1G72060	-	1:27118176-27119011	0.40647	0.324653	0.771754	0	0	0.099309	0.089877	0	0.191885
AT5G18710	AT5G18710	-	5:6241133-6243479	0.406801	0.533198	0.746919	0.848045	0.695782	0.489304	1.10708	0.681867	0.886457
AT3G05635	AT3G05635	-	3:10964268-10964716	0.406846	0.866544	1.32423	0	0	0	0	0	0
AT1G22680	AT1G22680	-	1:8024966-8026356	0.407078	0.38535	0.245368	0.226992	0.478894	0.39783	0.24003	0.385656	0.256255
AT4G12530	AT4G12530	-	4:7427833-7428563	0.40724	0	0.331378	0	0	0	0.0900474	0	0
AT3G03840	AT3G03840	-	3:981071-981801	0.40724	0.75896	0.552297	0.61306	0.754481	0.596983	0.360189	0.675097	0.384497
AT2G08560	AT2G08560	-	2:14105911-14106377	0.407533	0.217002	0.221078	0	0.431362	0.398275	0.540673	0.192988	0.577052
AT4G06225	AT4G06225	-	4:8459430-8459905	0.407963	1.18968e-06	4.49586e-06	9.67937e-07	3.70499e-07	1.83905e-05	1.78226e-06	0.714265	0.419412
AT5G37040	AT5G37040	-	5:14639134-14639934	0.408013	0	1.21736	0.204741	0.215975	0.0996862	0.270655	0.483128	0.0963067
AT3G03930	AT3G03930	-	3:1011309-1012810	0.408174	0.362238	0.442851	0.819338	0.288098	0.0664836	0.421184	0.322232	0.706571
AT4G21200	AT4G21200	GA2OX8	4:11302681-11306770	0.408304	1.73911	0.830509	1.89601	1.99914	0.498725	1.26598	1.01526	1.65605
AT2G07659	AT2G07659	-	2:3481035-3482584	0.40837	0.57986	0.295376	0.27321	0	0	0.601981	0.128939	0.642566
AT4G14640	AT4G14640	CML8	4:8397692-8400226	0.408694	0.254807	0.222767	0.206023	0.432665	0.200659	0.543735	0.185129	0.387641
AT1G10340	AT1G10340	-	1:3390321-3392633	0.408802	0.124687	0.339016	0.125486	0.0992772	0.213817	0.129842	0.207279	0.118053
AT5G25310	AT5G25310	-	5:8784746-8787366	0.409026	0.118798	0.201716	0.410548	0.118111	0.181698	0.263105	0.246596	0.175559
AT4G21010	AT4G21010	-	4:11226285-11227363	0.409042	0.43561	1.0651	0.492636	0.259833	0.71955	0.723566	0.697483	0.540697
AT2G08220	AT2G08220	-	2:11953651-11955213	0.409042	0.871221	1.24262	1.06738	1.47239	0.71955	0.723566	1.70496	1.39036
AT1G04490	AT1G04490	-	1:1217689-1220899	0.409068	0.325057	0.63056	0.547094	0.414298	0.484587	0.371798	0.794248	0.432999
AT3G57840	AT3G57840	-	3:21422822-21423287	0.409085	0	0.22192	0.20524	0	0.199896	0	0	0.193083
AT3G26930	AT3G26930	-	3:9925554-9927393	0.409352	0.48183	0.493146	0.475745	0.594027	0.484276	0.819398	0.387812	0.732381
AT2G44925	AT2G44925	-	2:18527250-18528295	0.409407	0	0.296126	0.136952	0	0.133369	0	0	0
AT4G03350	AT4G03350	-	4:1473717-1474509	0.40997	0.436599	0.395378	0.594323	0.482257	0.400657	0.564051	0.647272	1.33328
AT5G56570	AT5G56570	-	5:22902735-22904596	0.410173	0.174726	0.356016	0.411696	0.304	0.400855	0.253948	0.505168	0.46477
AT2G40740	AT2G40740	WRKY55	2:16997077-16999499	0.410224	0.317888	0.440252	0.119829	0.434325	0.114544	0.0872356	0.186864	0.186247
AT5G44120	AT5G44120	CRA1	5:17756237-17758336	0.410441	0.278152	0.283377	0	0.0395012	0.0364601	0.0659997	0.106045	0.132744
AT2G33051	AT2G33051	-	2:14021652-14025239	0.410753	0.303619	0.53421	0.495692	0.610659	0.378245	0.496239	0.461713	0.362608
AT1G65481	AT1G65481	-	1:24340735-24341919	0.410775	0.218728	0.148558	0.0687132	0.0724835	0.0669072	0.0605526	0	0.129286
AT5G25450	AT5G25450	QCR7-2	5:8856916-8858476	0.410791	0.496277	0.427053	0.245781	0.130474	0.13381	0.121117	0.111523	0.555775
AT1G65480	AT1G65480	FT	1:24331372-24333999	0.410914	0.152199	0.445825	0.164961	0.261022	0.240947	0.37447	0.155703	0.310382
AT1G50040	AT1G50040	-	1:18542060-18544034	0.411462	0.985923	0.372016	0.688324	0.943921	0.670192	0.818828	1.03951	0.971327
AT2G07669	AT2G07669	-	2:3282786-3283553	0.41154	0.709396	0.13921	3.4775e-06	0.150115	0.315838	0.313021	0.70574	0.763401
AT5G28420	AT5G28420	-	5:10364613-10365468	0.411549	0.964217	0.625118	0.413046	0.348568	0.56308	0.800801	0.623784	0.54401
AT1G78635	AT1G78635	-	1:29579714-29580644	0.412181	0.0877906	0.983836	0.248208	0.436378	0.322254	0.437471	0.390463	0.544845
AT4G02780	AT4G02780	GA1	4:1237670-1244822	0.412771	0.624668	0.56569	0.588767	0.644075	0.382162	0.557229	0.617472	0.697492
AT3G01255	AT3G01255	-	3:835691-836022	0.4128	1.75845	0.895741	0.828109	0	0	1.46043	0.390817	1.55811
AT2G44840	AT2G44840	ERF13	2:18495214-18496327	0.412927	0.628211	0.704012	0.710479	1.2491	1.21064	0.834786	0.838258	1.05829
AT1G78990	AT1G78990	-	1:29713315-29715017	0.413607	0.600644	0.489541	0.415145	0.477736	0.477704	0.332565	0.605582	0.390554
AT3G16580	AT3G16580	-	3:5647375-5648746	0.413696	0.734278	0.548585	1.10727	0.340676	0.404298	0.691144	0.870945	1.08509
AT4G03490	AT4G03490	-	4:1549175-1554159	0.414235	0.39024	0.559712	0.864716	0.859066	0.558267	0.535592	0.514982	0.556655
AT5G42260	AT5G42260	BGLU12	5:16898711-16900317	0.414596	0.794745	1.22489	0.0576189	0.0202602	0.187005	0	0.0362569	0.0542059
AT2G24735	AT2G24735	-	2:10528063-10533887	0.414675	0.147203	0.149968	0	0	0.675425	0.24451	0.392786	0.130497
AT1G59630	AT1G59630	-	1:21907176-21907955	0.415108	0.331553	0	0.312451	0.109865	0.304258	0.091787	0.294916	0.0979809
AT1G11370	AT1G11370	PME56	1:3827850-3831068	0.415357	0.221168	0.225322	0.104223	0.109941	0.15222	0.137763	0.0491868	0.245122
AT4G37150	AT4G37150	MES9	4:17492870-17494279	0.415666	0.126475	0.644256	0.0595992	0.314347	0.116064	0.10504	0.112509	0.168207
AT5G40790	AT5G40790	-	5:16330040-16331276	0.415759	0.498109	0.845775	0.417294	0.385167	0.863417	0.183862	0.492344	0.637935
AT3G01329	AT3G01329	-	3:118848-119178	0.415837	0.442846	0	0.834196	0	0.81278	0.367793	0	0.392391
AT3G45390	AT3G45390	LECRK12	3:16647920-16649974	0.416038	0.56965	0.257933	1.55105	1.79348	1.51018	1.6033	1.85816	1.37499
AT2G30400	AT2G30400	OFP2	2:12956444-12957807	0.416548	0.788629	0.652797	0.696817	1.22508	0.904633	1.30994	0.920795	1.31108
AT2G33205	AT2G33205	-	2:14070832-14073736	0.416812	0.56817	0.734104	0.942864	0.762281	0.730174	1.01357	0.888231	0.784916
AT2G19240	AT2G19240	-	2:8348868-8352562	0.41705	0.321226	0.728311	0.686149	0.633335	0.50899	0.680474	0.809571	0.852464
AT4G14180	AT4G14180	PRD1	4:8178329-8184225	0.417119	0.428889	0.639997	0.462013	0.487358	0.407756	0.49628	0.558872	0.489098
AT4G01110	AT4G01110	-	4:479962-481160	0.417512	0	0.129423	0.179592	0.252595	0.116579	0.316521	0.339026	0.225271
AT5G54148	AT5G54148	-	5:21975784-21977104	0.417512	0.0635186	0.452982	0.299319	0.252595	0.233158	0.211014	0.282521	0.225271
AT2G46760	AT2G46760	GULLO6	2:19212880-19215210	0.417656	0.826027	0.679707	0.868373	1.42141	0.874645	0.897118	0.819639	0.816935
AT5G45472	AT5G45472	-	5:18421548-18431063	0.418162	0.486127	0.381755	0.725677	0.633839	0.567058	0.483486	0.389563	0.415017
AT4G01023	AT4G01023	-	4:445421-446948	0.418337	0.891024	0.340407	1.26477	0.332158	0.511043	0.850659	0.891633	0.690749
AT1G26515	AT1G26515	-	1:9161809-9162910	0.418441	0.6366	0.907981	0.599971	0.443024	0.525774	0.687321	0.962711	0.620875
AT3G29590	AT3G29590	5MAT	3:11398591-11400332	0.41895	2.56543	1.36363	2.13759	3.77046	1.53537	2.47031	1.98455	1.81317
AT1G70920	AT1G70920	ATHB-X	1:26735893-26738665	0.419368	0.406713	1.3	0.66144	0.317145	0.936792	0.635864	0.340538	0.9051
AT1G74770	AT1G74770	-	1:28089171-28094956	0.419802	0.449066	0.372655	0.523535	0.431033	0.59675	0.360048	0.409786	0.444473
AT3G17690	AT3G17690	CNGC19	3:6045001-6048529	0.420044	0.779599	0.729186	0.773898	0.533717	0.636284	0.731153	0.492048	0.912304
AT1G14780	AT1G14780	-	1:5090808-5094152	0.420511	0.553195	0.885635	0.744855	0.523817	0.556003	0.503196	0.703054	0.537229
AT1G64170	AT1G64170	CHX16	1:23814983-23818481	0.421449	1.41059	0.479028	1.55111	2.23121	1.54943	2.55605	2.05349	2.61524
AT2G04045	AT2G04045	-	2:1314744-1315302	0.421938	0	0.457784	0	0.223302	0.206176	0	0.199806	0
AT3G02785	AT3G02785	-	3:4538357-4538685	0.422032	0	0	1.26992	0.446535	0.412445	0.373273	0.799103	1.1947
AT5G02525	AT5G02525	-	5:5343698-5344026	0.422032	0.449445	0.457887	0.846615	0	0.412445	1.11982	1.19865	0.398233
AT5G36100	AT5G36100	-	5:14191525-14194176	0.422071	0.610749	0.533251	0.514157	0.216947	0.47008	0.187349	0.242651	0.586107
AT2G02120	AT2G02120	PDF2.1	2:538249-539123	0.422281	0.299806	0.305438	0.353143	0.596032	0.137563	0.49799	0.0666649	0.26578
AT2G30984	AT2G30984	-	2:13186543-13187253	0.423285	0.450779	0.459246	0.106202	0.112029	0.103417	0.18719	0.100241	0.199821
AT1G12940	AT1G12940	NRT2.5	1:4416314-4418590	0.423323	1.17907	0.671266	0.882486	1.1033	0.636471	1.35365	1.14146	1.22994
AT2G25220	AT2G25220	-	2:10742622-10745819	0.423659	0.533215	0.835637	0.708051	0.705406	0.919124	0.923836	0.757107	0.516126
AT1G61610	AT1G61610	-	1:22733358-22736858	0.423784	0.164107	0.585184	0.232017	0.122371	0.188253	0.187407	0.109496	0.0363747
AT1G06030	AT1G06030	-	1:1826802-1828279	0.423962	0.479718	0.689971	0.452122	0.420821	0.388435	0.539033	0.451851	0.35028
AT3G24065	AT3G24065	-	3:8690573-8691155	0.424506	0.150693	0	0.710006	0	0.276575	0.250307	0.134032	0.400769
AT5G52975	AT5G52975	-	5:21481456-21482038	0.424506	0.150693	0.767618	0.710006	0.449378	0.622294	0.125153	0.737176	0.467564
AT5G36550	AT5G36550	-	5:14377393-14377750	0.424848	0.0460686	0.0631001	0.142581	0	1.1277	0.0180051	0.0385506	0.073965
AT1G59780	AT1G59780	-	1:21993219-21999632	0.426314	0.295271	0.486409	0.406749	0.139792	0.221147	0.282956	0.143093	0.241676
AT1G69100	AT1G69100	-	1:25979947-25981559	0.426479	0.159555	0.433474	0.300795	0.112879	0.364691	0.265063	0.101002	0.503373
AT5G64490	AT5G64490	APUM26	5:25779224-25780308	0.42651	0.129775	0.330532	0.122308	0.387056	0.476366	0.215561	0.519497	0.345189
AT3G22961	AT3G22961	-	3:8142069-8143027	0.42654	0.151415	0.154259	0.49945	0	0.0694751	0.37726	0.336729	0.604112
AT4G08315	AT4G08315	-	4:14956314-14956768	0.426969	0	0.231621	0	1.12981	0.417269	0.755277	1.41531	0.604562
AT2G42340	AT2G42340	-	2:17636203-17637800	0.426994	0.389767	0.529451	0.244893	0.516661	0.655748	0.377661	0.288937	0.17279
AT3G01185	AT3G01185	-	3:66150-66980	0.427942	0.182295	0.18572	0	0	0.669153	0.0756999	0.243235	0.0808109
AT4G23882	AT4G23882	-	4:12417552-12418893	0.427966	0	0.33166	0	0	0.0597491	0.162223	0.057919	0.0577279
AT1G20515	AT1G20515	-	1:7106127-7108108	0.428229	0.865374	0.309736	1.03846	0.404018	1.4671	0.856615	0.76402	1.20519
AT3G07895	AT3G07895	-	3:17839019-17839345	0.428396	0	0.929583	0.429686	0.453263	0.837329	0	0	0.404234
AT2G22942	AT2G22942	-	2:9763739-9764612	0.428672	0.228258	0	0	0	0.209467	0.189573	0	0
AT4G25110	AT4G25110	AMC2	4:12887473-12890262	0.429049	0.615646	0.368942	0.404464	0.454277	0.258031	0.47558	0.289946	0.251932
AT3G18840	AT3G18840	PCMP-E92	3:6496134-6498388	0.4298	0.427201	0.621786	0.661501	0.455101	0.420037	0.532229	0.732989	0.69499
AT1G68250	AT1G68250	-	1:25579372-25580199	0.429998	0.588791	0.839753	0.531422	0.102714	0	0	0.091907	0.183215
AT3G23190	AT3G23190	-	3:8279270-8280912	0.431403	0.787584	0.802377	1.1134	0.717744	0.421603	0.38156	0.408688	1.22202
AT2G32870	AT2G32870	-	2:13944537-13946790	0.431857	0.229951	0.390454	0.0361179	0.076204	0	0	0.034091	0.169909
AT1G78720	AT1G78720	-	1:29605456-29607678	0.432216	0.364328	0.928563	1.11796	0.366147	0.633698	0.758054	1.11113	0.849675
AT1G28480	AT1G28480	GRXC9	1:10013433-10014256	0.432769	0.460879	0.469536	0	0.183269	0.592113	0.229661	0	0.0817223
AT3G07785	AT3G07785	-	3:17532745-17534933	0.432849	0.605015	0.352217	2.36241	3.23679	2.85536	2.27311	2.48614	2.19693
AT2G25150	AT2G25150	SCT	2:10702340-10704825	0.433285	0.40375	0.58762	0.733902	0.544787	0.688094	0.814354	0.667059	0.869429
AT5G49190	AT5G49190	SUS2	5:19943180-19947588	0.433875	0.730748	0.533536	0.722163	0.571824	0.434739	0.557084	0.888119	0.928942
AT4G38870	AT4G38870	-	4:18132300-18133863	0.434278	0.462486	0.813845	0.752904	0.167203	0.308664	0.384104	0.448832	0.410072
AT5G44380	AT5G44380	-	5:17878671-17881495	0.434775	0.694535	0.16845	0.0311454	0.0657389	0	0	0.0293975	0.146597
AT2G38890	AT2G38890	-	2:16241076-16242917	0.434785	0	0.120579	0.225559	0.29418	0.182145	0.0492328	0.264057	0
AT2G04065	AT2G04065	-	2:281597-281921	0.434935	0.463185	0.943771	2.1812	1.38053	1.27516	1.15405	0.823515	0
AT1G06207	AT1G06207	-	1:10134773-10135097	0.434935	1.38956	0.471886	0.43624	0.460176	1.27516	0.769369	0.411758	1.2312
AT1G49200	AT1G49200	ATL75	1:18198226-18199168	0.435767	0.773453	0.472789	0.145787	0.230679	1.06467	0.835078	0.344012	0.685754
AT5G03000	AT5G03000	-	5:703267-704437	0.435904	0.663167	0.810749	0.87501	0.329651	0.547716	0.550773	0.235973	0.646783
AT2G41390	AT2G41390	-	2:17257379-17258196	0.436994	0.186151	0.23706	0.175432	0	0.0427067	0.0386505	0	0.16504
AT4G01010	AT4G01010	CNGC13	4:434216-437605	0.437134	0.558635	0.829985	0.460706	0.393418	0.683533	0.309301	0.434855	0.371501
AT3G45440	AT3G45440	LECRK16	3:16664610-16667747	0.437148	0.513443	0.66702	2.5788	2.80224	3.44899	2.8243	2.85042	2.40566
AT3G03776	AT3G03776	-	3:954020-955371	0.437174	0.931046	0.631509	0	0.308523	0.427242	0.242602	0.414092	0.274426
AT1G21360	AT1G21360	GLTP2	1:7481183-7483513	0.437409	0.185206	0.217343	0.17455	0.0530234	0.145204	0.0512701	0	0.0547345
AT5G60440	AT5G60440	AGL62	5:24305380-24307716	0.437526	1.0872	1.20256	1.25892	1.79126	1.11172	1.52211	1.79623	1.5975
AT1G05123	AT1G05123	-	1:5102980-5103303	0.438272	0	0.475506	0	0	0	0.387636	0.414914	0
AT4G05285	AT4G05285	-	4:4824698-4825139	0.438272	0.466739	0.951012	2.19792	1.39111	1.28495	1.55054	1.65966	0.82709
AT1G09400	AT1G09400	-	1:3033511-3035396	0.438677	0.116792	0.654424	0.33022	0.406396	0.857422	0.0969969	0.415584	0.207107
AT1G30700	AT1G30700	-	1:10892444-10894714	0.438717	0.0934426	1.07891	0.029357	0	0	0	0	0.027618
AT1G61050	AT1G61050	-	1:22486656-22488361	0.438789	0.549938	0.216387	0.560535	0.264977	0.272886	0.811473	0.41633	0.82676
AT1G76230	AT1G76230	-	1:28599677-28600491	0.439137	0.280596	0.95289	0.176292	0	0.0858323	0.0776803	0.0831991	0.331698
AT1G18830	AT1G18830	SEC31A	1:6489232-6494634	0.439396	0.103606	0.260302	0.319949	0.185341	0.183714	0.0896103	0.129042	0.257237
AT1G26762	AT1G26762	-	1:9253598-9254167	0.439558	0	0.476902	0	0	0.143191	0	0	0.276651
AT5G36000	AT5G36000	-	5:14139939-14141892	0.439933	1.4486	0.993588	1.34969	0.931881	1.44747	1.7554	0.71782	1.06664
AT1G03106	AT1G03106	-	1:748100-749034	0.440532	0.078191	0.238979	0.0736902	0	0	0	0	0.0693252
AT5G01070	AT5G01070	-	5:25011-25908	0.440578	0.563034	0.764813	0.35374	0.466438	0.516683	0.233805	0.751248	0.582376
AT5G63660	AT5G63660	PDF2.5	5:25485485-25486324	0.440646	0.938535	0.956165	1.76891	2.09921	1.93786	1.94868	1.04352	2.28817
AT1G60340	AT1G60340	-	1:22238733-22240399	0.440969	0.187844	0.893073	0.855677	0.373501	0.287301	0.312017	0.417753	0.610682
AT2G31780	AT2G31780	-	2:13515198-13517413	0.441052	0.653495	0.998655	0.635166	0.243643	0.655919	0.440977	0.436015	0.525113
AT1G30670	AT1G30670	BHLH52	1:10879172-10880188	0.441135	0.234894	0.398844	0.442746	0	0.215557	0.260112	0.417899	0.3471
AT1G52790	AT1G52790	-	1:19662193-19663301	0.441135	0.469788	0.0797688	0	0.15568	0.0718523	0.390168	0.20895	0.20826
AT5G26190	AT5G26190	-	5:9153517-9155299	0.442082	0.398367	0.332059	0.307197	0.216035	0.199403	0.240619	0.354392	0.353222
AT1G05833	AT1G05833	-	1:8420940-8421628	0.442461	0.4712	0.720077	0.222024	0.702618	1.08102	0.293506	1.04782	0.835488
AT1G01695	AT1G01695	-	1:252625-254530	0.442839	0.275101	0.640614	0.333364	0.27351	0.432779	0.359035	0.244732	0.243925
AT5G38212	AT5G38212	-	5:15260663-15265619	0.443429	0.680641	0.64856	0.798183	0.658359	0.649631	0.629735	0.663255	0.545747
AT1G63210	AT1G63210	-	1:23443687-23447354	0.443469	0.70841	1.11694	0.699499	0.57018	0.402438	0.392233	0.600221	0.59824
AT3G28170	AT3G28170	-	3:10498176-10500360	0.443488	0.75567	0.481165	0	0	0	0	0	0
AT5G08480	AT5G08480	VQ31	5:2743318-2745111	0.443921	0.113773	0.270108	0.0896157	0.0945329	0	0.126215	0.0506051	0.0498924
AT5G48775	AT5G48775	-	5:19772843-19777231	0.443999	0.303824	0.479982	0	0	0	0	0	0
AT2G18190	AT2G18190	-	2:7913954-7915872	0.444182	0.630711	0.999534	0.627475	0.470301	0.225085	0.509267	0.77929	0.714582
AT1G36675	AT1G36675	-	1:13867567-13869490	0.444221	0.473075	0.481961	0.178333	0.188118	0.086826	0.235739	0.168324	0.0838845
AT2G34820	AT2G34820	BHLH53	2:14689623-14690879	0.444576	0.473453	1.02499	0.725099	0.294187	0.651715	0.491515	0.894993	0.839567
AT1G08005	AT1G08005	-	1:2485280-2485724	0.44464	0.23676	1.44724	1.78457	1.41187	0.869077	0.786536	0.842209	0.629573
AT5G18300	AT5G18300	-	5:6057772-6058216	0.44464	1.65732	1.20604	1.5615	1.88249	1.08635	1.96634	2.31608	2.09858
AT1G51820	AT1G51820	-	1:19237218-19241965	0.444964	0.543962	0.54528	0.392192	0.414017	0.424397	0.316786	0.441096	0.325682
AT1G05107	AT1G05107	-	1:4996866-4997187	0.445084	0.947987	0	2.67847	1.88362	0	4.72393	2.94951	0.839937
AT2G39320	AT2G39320	-	2:16417476-16418517	0.445212	0.592662	0.241518	0.335105	0	0.326323	0.29533	0.421732	0.840681
AT4G29050	AT4G29050	LECRK59	4:14314656-14317022	0.445639	0.771199	0.634582	0.391391	0.471848	0.707714	0.246344	0.448589	0.683814
AT2G36770	AT2G36770	UGT73C4	2:15415076-15416845	0.445751	0.41993	0.223209	0.0516243	0.0181523	0.083774	0.030327	0.0162424	0.0323776
AT3G59450	AT3G59450	CML46	3:21972839-21974923	0.446299	1.42627	1.21105	0.67183	0.945155	1.09086	1.18458	0.634281	1.68583
AT1G33540	AT1G33540	SCPL18	1:12162111-12164714	0.446513	0.277381	0.322969	0.485522	1.18192	0.728597	0.329103	0.599284	0.737856
AT4G21600	AT4G21600	ENDO5	4:11484980-11487535	0.446667	0.618383	0.920767	0.941476	0.331045	0.742084	0.71111	0.804008	0.632649
AT5G04640	AT5G04640	-	5:1332758-1333922	0.446888	0.0594893	0.242427	0.112134	0.17743	0.109184	0.0988141	0	0
AT1G76750	AT1G76750	EC1.1	1:28811039-28811721	0.447996	0.119274	0.121514	0.337201	0	0.21891	0.0990592	0.318277	0
AT2G21655	AT2G21655	-	2:9263536-9264098	0.448114	0.318147	0.162062	0.599585	0	0.875869	0.660569	0	0
AT3G59070	AT3G59070	-	3:21832363-21834514	0.448158	0.906807	0.729347	0.764691	1.1388	0.613168	0.832397	0.891605	1.2272
AT5G53635	AT5G53635	-	5:21785998-21787444	0.448215	0.159109	0.702424	0.149957	0	0.0486703	0.0880956	0.094361	0.0940496
AT5G35370	AT5G35370	-	5:13588432-13591271	0.448216	0.368845	0.464191	0.204499	0.366723	0.438034	0.342373	0.231626	0.288578
AT4G11750	AT4G11750	-	4:7077389-7078550	0.448287	0.238702	0.486371	0.337454	0.296642	0.328577	0.148685	0.212344	0.370375
AT1G09657	AT1G09657	-	1:28811059-28811379	0.448562	0.477697	0	0	0	1.75349	0	0	0
AT2G24780	AT2G24780	-	2:10565621-10566182	0.449364	0	0.162513	0	0.079281	0.146385	0	0	0
AT3G48020	AT3G48020	-	3:17724399-17725198	0.450178	0.0958836	0.586108	0.361447	0.0953199	0.17598	0.0796333	0.170581	0
AT2G02147	AT2G02147	LCR73	2:546595-547156	0.45023	0	0	0.225875	0	0	0	0	0.637485
AT5G38090	AT5G38090	-	5:15193465-15194089	0.45023	0.239737	0.24424	1.807	0.476537	0.440002	1.19464	0.639595	1.69996
AT4G29740	AT4G29740	CKX4	4:14566182-14569380	0.450371	1.08744	0.48876	0.882832	1.46275	0.909756	0.929641	0.910497	0.870222
AT3G62760	AT3G62760	GSTF13	3:23217232-23218312	0.450382	0.319757	0.162882	0.0753376	0.158943	0.220075	0.398347	0.142219	0.496125
AT1G32320	AT1G32320	MKK10	1:11655155-11656073	0.450382	0.879332	1.62882	0.30135	0.238414	0.146717	0.265564	0.213329	0.2835
AT5G06070	AT5G06070	RBE	5:1828149-1829186	0.450528	0.342708	1.18709	0.387583	0.340708	0.377394	0.569251	0.670692	0.546937
AT5G06520	AT5G06520	-	5:1987180-1989372	0.450784	0.690091	1.10043	1.07461	0.686111	0.936155	1.17119	0.85415	1.14398
AT4G19680	AT4G19680	IRT2	4:10703347-10704838	0.450827	0.207146	0	0	0	0.0475187	0	0	0
AT5G02055	AT5G02055	-	5:4221881-4222321	0.450981	0.480274	0.337772	0.226825	0.957083	1.052	0.24336	1.07301	0
AT5G48050	AT5G48050	-	5:19472445-19473838	0.451169	0.528521	0.391599	0.045284	0.0955375	0.0881839	0.119713	0	0
AT5G54070	AT5G54070	HSFA9	5:21943982-21945651	0.45119	0.611541	0.489522	0.164678	0.586285	0.200428	0.290227	0.42745	0.42604
AT1G24320	AT1G24320	GCS2	1:8626314-8631027	0.451476	0.721201	0.808223	0.589118	0.693147	0.397098	0.638903	0.406349	0.852648
AT2G37925	AT2G37925	COPT4	2:15870076-15870754	0.451764	0.240554	0.612681	0.566727	1.31521	0.551877	0.299677	0.534922	0.959682
AT1G66780	AT1G66780	DTX8	1:24909177-24911740	0.451807	0.40713	0.339363	0.139535	0.183989	0.339649	0.122956	0.16463	0.13127
AT3G09645	AT3G09645	-	3:22706362-22706681	0.452088	0.962904	0.980991	1.81372	0.95662	0.441818	0	1.71193	0.853143
AT2G37280	AT2G37280	ABCG33	2:15650168-15656657	0.452236	0.613412	0.477395	1.17471	1.85207	1.08703	1.15679	1.07701	1.62324
AT2G48130	AT2G48130	-	2:19682455-19686056	0.452681	0.558203	0.672086	0.64569	0.230057	0.349259	0.662701	0.316007	0.809926
AT2G28710	AT2G28710	-	2:12322385-12323584	0.452716	0.964242	0.245589	0.113584	0.119817	0.110608	0.100103	0.321629	0.213712
AT3G27630	AT3G27630	-	3:10230891-10231567	0.453672	0.483139	0.369161	0.682943	0.840486	0.443366	0.501571	0.429744	0.856652
AT3G30385	AT3G30385	-	3:11988318-11988767	0.453776	0.11598	0.0787724	0.619226	0.230542	0.727287	0.224755	0.240666	0.308407
AT3G30387	AT3G30387	-	3:11992042-11992491	0.453776	0.11598	0.0787724	0.619226	0.230542	0.727287	0.224755	0.240666	0.308407
AT3G48231	AT3G48231	LCR48	3:17858233-17858874	0.454035	0	0.246304	0.455566	0.240281	0.887442	0	0.215	0.857161
AT1G31450	AT1G31450	-	1:11259850-11261234	0.454605	0.242067	0.394582	0.638805	0.0481326	0.266567	0.0804164	0	0.171704
AT1G66700	AT1G66700	-	1:24873205-24874766	0.454605	0.774612	1.18374	0.114029	0.0480845	0.111069	0.040168	0	0.0643474
AT4G04680	AT4G04680	-	4:2372265-2373406	0.454629	0.605199	0.263932	0.912301	0.600789	0.333227	0.442397	0.478598	0.107305
AT3G61660	AT3G61660	-	3:22815988-22816663	0.454632	1.21874	0.697397	1.00016	0.519581	0.444306	0.505067	0.540811	0.429236
AT1G03790	AT1G03790	-	1:954289-956144	0.455059	0.103846	0.282125	0.0652507	0.0344155	0.0952974	0.114995	0.0307944	0.0306928
AT3G22010	AT3G22010	CRRSP31	3:7754310-7755762	0.455522	0.194044	1.18613	0.182869	0.0964513	0.0890349	0	0.258909	0.258055
AT2G34580	AT2G34580	-	2:14565659-14567673	0.455594	0.145263	0.221988	0.273818	0.602891	0.199958	0.400161	0.739732	0.536878
AT5G05995	AT5G05995	-	5:15883194-15884130	0.455596	0.727782	0.247151	0.114306	0.482314	0.222623	0.402958	0	0.215071
AT3G53070	AT3G53070	-	3:19674532-19674942	0.455663	0	1.48312	0	0	0.890623	0	0.431366	0
AT3G03825	AT3G03825	-	3:6783365-6783683	0.455663	0.48526	0	0.457014	0	0	0	0	0
AT4G11730	AT4G11730	-	4:7067034-7070968	0.455713	0.255428	0.572497	0.914838	0.355539	0.375041	0.360635	0.590814	0.566216
AT3G63050	AT3G63050	-	3:23297743-23298534	0.456296	0.680308	0.693086	0.549538	0.386461	0.267558	0.242147	0.518697	0.344657
AT2G01810	AT2G01810	-	2:347536-350179	0.456386	0.270016	0.742738	0.661689	0.375844	0.223009	0.538209	0.504448	0.670378
AT4G25070	AT4G25070	-	4:12872378-12876734	0.45659	0.501043	0.243069	0.28371	0.40327	0.15326	0.211535	0.233482	0.211555
AT3G14530	AT3G14530	GGPPS9	3:4879090-4880483	0.456606	0.255928	0.104294	0.0482416	0.35622	0.140916	0.127532	0.15937	0.181536
AT3G54420	AT3G54420	EP3	3:20145904-20148266	0.456773	0.638455	0.495579	0.315204	0.3325	0.334797	0.454499	0.405702	0.269576
AT5G66980	AT5G66980	-	5:26741542-26742826	0.4571	0.208624	0.566781	0.327697	0.276542	0.510532	0.519799	0.494891	0.986515
AT5G17390	AT5G17390	-	5:5727472-5728688	0.4571	0.417248	0.637629	0.131079	0	0.19145	0.0577555	0.0618613	0.123314
AT4G04221	AT4G04221	-	4:2033167-2036495	0.457346	0.615224	0.652706	0.557021	0.446017	0.788662	0.594216	0.482283	0.703893
AT1G76500	AT1G76500	AHL29	1:28704962-28706691	0.45743	0.374724	0.763526	0.529769	0.484326	0.653364	0.715797	0.466702	0.56484
AT3G63360	AT3G63360	-	3:23401165-23401679	0.457905	0.487648	1.24202	0.459447	0	0	0.2025	0	0.864464
AT1G80555	AT1G80555	-	1:30286955-30287741	0.458162	0.653597	0.455666	6.15926	7.40683	7.79737	6.62254	6.04615	8.34397
AT5G46370	AT5G46370	TPK2	5:18809495-18811870	0.458265	0.610038	0.580064	1.18825	1.57692	1.41821	1.0133	1.88134	1.40635
AT3G22720	AT3G22720	-	3:8028960-8030100	0.458327	0	0.497265	0.287509	0.303285	0.111979	0.30403	0.162824	0.270478
AT1G20795	AT1G20795	-	1:7226309-7227566	0.458415	0.433947	1.10525	0.613478	0	0.199112	0.135151	0.193016	0.480949
AT2G32470	AT2G32470	-	2:13787171-13788894	0.459235	0.714785	0.613231	1.09918	0.822862	0.759512	0.874843	0.76975	0.967352
AT2G34185	AT2G34185	-	2:14434338-14436315	0.459336	0.567567	0.92557	0.856221	0.625261	0.577157	0.940608	0.994617	0.743502
AT5G10990	AT5G10990	-	5:3476819-3477723	0.459369	0.326137	0.249198	0.307363	0.0810569	0.374111	0.203148	0.145057	0.216867
AT5G18740	AT5G18740	-	5:6249726-6252250	0.459421	0.788256	0.803062	0.717329	0.64859	0.498872	0.654662	0.822159	0.867648
AT4G30830	AT4G30830	-	4:15015235-15017365	0.459538	0.444621	0.542352	0.670485	0.66307	0.326415	0.44312	0.514195	0.460143
AT1G56385	AT1G56385	-	1:21106244-21106797	0.459617	0	0.332443	0.614972	0	0.449176	0.135505	0	0.578544
AT1G20500	AT1G20500	4CLL4	1:7100501-7102915	0.45984	0.602717	0.498906	1.34915	0.823945	0.795081	0.844709	0.46916	0.601216
AT4G15735	AT4G15735	SCRL10	4:8963040-8963583	0.459865	0	0	0	0	0.224709	0	0.217759	0.217041
AT2G31760	AT2G31760	ARI10	2:13508492-13510390	0.460105	0.511294	0.629419	0.461814	0.338889	0.215051	0.389253	0.303232	0.547795
AT3G25190	AT3G25190	-	3:9174397-9175866	0.460458	0.210157	0.142736	0.462146	0.905365	0.642854	0.232719	0.685474	0.310551
AT4G32230	AT4G32230	-	4:15565294-15566971	0.460478	0.36779	0.249799	0.231062	0	0.225008	0.101819	0.109047	0.326063
AT1G50750	AT1G50750	-	1:18810602-18812050	0.461038	0.109107	0.333471	0.359909	0.433894	0.250314	0.543695	0.776482	0.58044
AT2G30380	AT2G30380	-	2:12947883-12949729	0.461216	0.450242	0.542099	0.61724	1.22083	0.939039	1.12181	0.946726	1.34282
AT2G46572	AT2G46572	-	2:19126133-19129105	0.461297	0.460975	0.300714	0.611524	0.722188	0.528329	0.377458	0.359429	0.580667
AT3G52690	AT3G52690	-	3:19530735-19531811	0.462003	0	0.167084	0.154562	0	0.0752512	0.136208	0.0729441	0.145407
AT5G60022	AT5G60022	-	5:24167140-24170261	0.462803	0.373559	0.669175	0.272122	0.248686	0	0.434751	0.333955	0.696255
AT5G38740	AT5G38740	-	5:15512942-15514305	0.462831	0.665405	1.0043	0.650362	0.29402	0.655859	0.245614	0.701558	0.611838
AT2G08050	AT2G08050	-	2:10409379-10409695	0.462966	0	0	0	0	0	0	0	0
AT3G08005	AT3G08005	-	3:18087423-18087739	0.462966	0	0	0	0	0	0	0	0
AT1G05367	AT1G05367	-	1:6208145-6208461	0.462966	0	0	0.464332	0	0	0.409477	0.438274	0
AT3G06045	AT3G06045	-	3:11924934-11925250	0.462966	0	0.502298	0	0	0	0	0	0
AT1G05783	AT1G05783	-	1:1728657-1729789	0.463584	0.493695	0.335312	0.310139	0	0	0.410023	0	0.291768
AT2G39975	AT2G39975	-	2:16687716-16688248	0.463835	0.246981	0	0	0	0	0.205123	0	0.218913
AT5G56230	AT5G56230	PRA1G2	5:22758543-22759556	0.463866	0.493996	0.503275	0.665095	0.701589	0.777135	1.17221	0.439439	0.688268
AT5G43513	AT5G43513	LURE1.3	5:17477942-17478393	0.464349	0.741764	1.60586	0.844284	0	0.510525	0.102675	0.989259	0.492997
AT4G13572	AT4G13572	-	4:7887439-7888748	0.464459	0.247313	0.125979	0.466119	0.614619	0.567385	0.205399	0.32997	0.109627
AT2G26160	AT2G26160	-	2:11137977-11139451	0.464673	0.584829	0.73331	0.127199	0.178905	0.12385	0.112087	0.200101	0.279217
AT4G10680	AT4G10680	-	4:6587520-6588069	0.464921	0.330079	0.336279	0.311033	0.16405	0.454359	0.548275	0	0.731523
AT3G56891	AT3G56891	-	3:21064087-21064986	0.465001	0.206802	0.608702	0.194855	0	0.110851	0.171753	0	0
AT4G01533	AT4G01533	-	4:667147-669073	0.465421	0.759999	0.774275	0.217994	0.492762	0.303232	0.301876	0.440915	0.205082
AT3G21680	AT3G21680	-	3:7633213-7634223	0.465589	0.283332	0.505144	0.267026	0.704195	0.390011	0.294141	0.378061	0.314011
AT3G51810	AT3G51810	EM1	3:19214721-19215831	0.465791	0.0992054	0.303218	0.0934916	0	0.0910385	0	0	0
AT5G27910	AT5G27910	NFYC8	5:9940668-9941447	0.465792	0	0.101073	0.654467	0.493127	0.637295	0.576767	0.52949	0.175914
AT1G47400	AT1G47400	-	1:17385706-17386485	0.465792	0	0.202146	0.373981	0.690378	0.546253	0.576767	2.11796	0.967529
AT5G50560	AT5G50560	-	5:20579026-20579633	0.465887	0.355297	0.793993	1.00157	0.494432	0.455218	0.354117	0.565887	0.817867
AT5G50660	AT5G50660	-	5:20612368-20612975	0.465887	0.355297	0.793993	1.00157	0.494432	0.455218	0.354117	0.565887	0.817867
AT1G21120	AT1G21120	IGMT2	1:7395178-7396823	0.465904	1.18135	1.01348	0.290829	0.212356	0.108838	0.31544	0.23226	0.463084
AT1G05753	AT1G05753	-	1:7949501-7950049	0.466266	0.165517	0.505879	0.467899	0.164524	0	0	0.294427	0
AT1G16370	AT1G16370	OCT6	1:5596632-5598447	0.466346	0.425689	0.252983	0.133738	0.211615	0.423198	0.147309	0.126233	0.125816
AT5G54950	AT5G54950	-	5:22309831-22310332	0.466695	0	0	2.80842	5.92504	1.36828	1.23833	2.20901	2.64206
AT2G04910	AT2G04910	-	2:1723938-1724354	0.466695	0	0.506344	0	0	0	0	0	0
AT2G21595	AT2G21595	-	2:9242204-9242951	0.466695	0.497009	0	0	0	0	0	0	0
AT4G07815	AT4G07815	-	4:13716418-13716733	0.466695	1.49103	1.51903	0	2.96252	0.912187	1.6511	0.883603	1.76138
AT5G45455	AT5G45455	-	5:18416158-18416714	0.466695	3.47906	0.506344	1.40421	0.987506	0.912187	0.825551	0.883603	1.32103
AT1G67160	AT1G67160	-	1:25124818-25127098	0.466853	0.348024	0.607819	0.187433	0	0.136874	0.206458	0.132685	0.088165
AT1G51960	AT1G51960	-	1:19310173-19311683	0.467276	0.27646	0.281653	0.312668	0.439765	1.0148	0.45921	0.295121	0.490245
AT5G22870	AT5G22870	-	5:7646902-7647679	0.467413	0.597328	0.304274	0.938207	0.692781	0.548154	0.413411	0.708444	1.05916
AT5G05400	AT5G05400	-	5:1597350-1601255	0.467475	0.358707	0.487443	0.848811	1.02062	0.649914	0.764512	0.510842	0.680322
AT1G12950	AT1G12950	DTX31	1:4419713-4422684	0.467479	0.298706	0.57482	0.844601	0.560965	0.913719	0.523727	0.59052	0.735714
AT1G07485	AT1G07485	-	1:2301374-2302121	0.467491	0.373392	0.634009	0.11729	0.247452	0.228435	0.10337	0.442831	0.110343
AT4G15100	AT4G15100	SCPL30	4:8625829-8629620	0.467573	0.207476	0.676395	0.46931	0.330041	0.266555	0.172313	0.147657	0.58868
AT5G09295	AT5G09295	-	5:25980055-25981153	0.467873	0	0.507622	0	0.247601	0.457244	0	0.443099	0.441637
AT5G67488	AT5G67488	-	5:26933871-26934871	0.468075	0.0801637	0.264539	0.273444	0.675074	0.0730522	0.591013	0.0711637	0.211737
AT2G30090	AT2G30090	-	2:12843509-12845597	0.468635	0.0554527	0.0564943	0.0522628	0	0	0	0	0
AT1G08440	AT1G08440	ALMT2	1:2662966-2665584	0.468671	0.499113	0.399526	1.20964	1.63047	0.621604	1.12513	1.49063	1.61215
AT5G37470	AT5G37470	-	5:14861452-14863423	0.468811	0.765579	1.01734	1.02399	0.86044	0.488734	0.760226	1.03641	0.934129
AT5G35390	AT5G35390	PRK1	5:13596823-13599269	0.469551	0.184229	0.160876	0.17364	0.0523335	0.0724553	0.0437159	0	0.0233363
AT5G18340	AT5G18340	PUB48	5:6070345-6072334	0.47043	1.07354	0.619767	1.18046	0.391358	0.689615	1.09964	1.08237	1.3961
AT5G42223	AT5G42223	-	5:16878561-16878956	0.470478	0	0	0	0	0	0	0	0
AT1G66960	AT1G66960	LUP5	1:24984877-24992043	0.470598	0.296215	0.288643	0.198242	0.185882	0.339049	0.138725	0.103946	0.166865
AT2G04100	AT2G04100	DTX6	2:1376693-1379130	0.47074	0.397596	0.475511	0.505081	0.584355	0.491768	0.343965	0.241233	0.551796
AT5G51440	AT5G51440	HSP23.5	5:20891162-20892416	0.470882	0.250734	0.830191	0.236307	0.436229	0.287616	0.416478	0.613375	0.389042
AT1G61415	AT1G61415	-	1:22659660-22660967	0.471427	0.269643	0.365341	0.270374	0.499116	0.394901	0.238263	0.539696	0.127179
AT3G22090	AT3G22090	-	3:7782909-7783561	0.471726	0	0.682402	0.157792	0.49935	0.30734	0.417225	0.148937	0.296891
AT3G10600	AT3G10600	CAT7	3:3313952-3317340	0.472358	0.251636	0.100103	0.368615	0.481654	0.234738	0.108847	0.262235	0.404768
AT3G49380	AT3G49380	-	3:18311759-18313621	0.472604	0.503301	0.256377	0.664093	0.450342	0.461867	0.585201	0.582051	0.758632
AT1G10530	AT1G10530	-	1:3471455-3472674	0.472612	0	0.219756	0.338816	0.357407	0.527858	0.179146	0.191881	0.446245
AT4G16400	AT4G16400	-	4:9260563-9262670	0.47276	0.391585	0.398941	0.0527227	0.278078	0.256678	0.371679	0.348347	0.297598
AT1G67110	AT1G67110	CYP735A2	1:25061672-25065446	0.472796	0.863155	1.11214	0.779793	0.709068	0.69759	0.627283	0.54391	1.05234
AT3G19710	AT3G19710	BCAT4	3:6846968-6849582	0.473233	0.091631	0	0.0431807	0.0911	0.168175	0	0	0.162492
AT5G40020	AT5G40020	-	5:16022578-16024316	0.473476	0.252115	0.385276	0.118804	0.438632	0.2892	0.31408	0.280343	0.279418
AT1G28500	AT1G28500	-	1:10018690-10020479	0.473476	0.315144	0.770552	0.623724	0.187985	0.40488	0.418773	0.19624	0.78237
AT4G23320	AT4G23320	-	4:12189088-12191704	0.473524	0.362974	0.382365	0.0643073	0.0339129	0.062613	0.0548061	0.0606983	0.117029
AT4G27810	AT4G27810	-	4:13854317-13855865	0.474522	0.568511	0.772253	0.416734	0.1884	0.463742	0.734471	0.505731	0.56007
AT1G13100	AT1G13100	CYP71B29	1:4463858-4465725	0.475487	0.759556	0.479034	0.409078	0.611326	0.630644	0.510669	0.128707	0.352776
AT4G31355	AT4G31355	-	4:15219430-15220309	0.476342	0.0845469	0.258405	0.159359	0.0840514	0.0775868	0	0.0752077	0
AT5G52490	AT5G52490	FIB3	5:21298856-21300239	0.476342	0.253641	0.086135	0.318717	0.168103	1.1638	0.280871	0.225623	0.449757
AT5G43570	AT5G43570	-	5:17506399-17507641	0.477313	0	0.34519	0	0.489327	0	0	0	0
AT5G22170	AT5G22170	-	5:7350574-7351190	0.477314	0.338878	0.345244	0.159661	0.168422	0.621962	0.422168	0.150701	0.45061
AT1G09797	AT1G09797	-	1:29427801-29428566	0.477383	0.305034	0.621528	0.479107	0.303238	0.186615	0	0.452219	0.180291
AT4G28790	AT4G28790	BHLH23	4:14218213-14220998	0.477661	0.244545	0.398582	0.414868	0.0486207	0.207068	0.149809	0.261055	0.216827
AT5G07170	AT5G07170	-	5:2222762-2225469	0.478181	0.106764	0.326312	0.201247	0.243251	0.0489868	0.0886699	0.0949751	0
AT5G27065	AT5G27065	-	5:9524328-9524702	0.478207	0	0	0.479606	0.505922	0.934688	0.422957	0	0
AT3G24510	AT3G24510	-	3:8931915-8932813	0.478732	0	0	0.640541	0	0.311905	0	0.151148	0.15065
AT5G60260	AT5G60260	-	5:24255271-24256285	0.478732	0	0.346269	0	0	0.155952	0.282281	0	0
AT2G46050	AT2G46050	PCMP-E39	2:18939261-18941034	0.478817	0.254959	0.259748	0.343286	0.434546	0.267394	0.393247	0.356422	0.290656
AT3G24220	AT3G24220	NCED6	3:8761418-8763303	0.47887	0.271986	0.207821	0.25635	0.101406	0.0935983	0.197654	0.0907362	0.120582
AT2G43390	AT2G43390	-	2:18020228-18020879	0.478953	0	0.129911	0	0	0	0	0	0
AT2G45430	AT2G45430	AHL22	2:18727503-18729272	0.480039	0.292125	0.781233	0.653908	0.0726093	0.368605	0.242616	0.259878	0.420908
AT4G16855	AT4G16855	-	4:9481885-9482560	0.48013	0	0	0.481836	0.254109	0.312815	0.131021	0.606393	0.302179
AT3G29035	AT3G29035	NAC59	3:11033664-11035308	0.480155	0.0929713	0.236794	0.0438122	0	0	0.0386072	0.0413535	0
AT5G48375	AT5G48375	TGG3	5:19601302-19603883	0.480638	0	0.625766	0.0964832	0	0.187888	0.0425107	0	0.045384
AT2G19900	AT2G19900	NADP-ME1	2:8591807-8595559	0.481265	0.183045	0.597801	0.241529	0.327279	0.436739	0.425421	0.488518	0.454445
AT1G59930	AT1G59930	-	1:22060923-22061516	0.48131	0.512573	0.447601	0.41401	0.800666	0.80636	0.425702	0.260517	0.389486
AT2G45930	AT2G45930	-	2:18901391-18902914	0.481328	0.512592	0.807067	0.439193	0.602279	0.598683	0.464419	0.538909	0.578448
AT2G45350	AT2G45350	CRR4	2:18694815-18696691	0.481445	0.717803	0.766109	0.837616	0.883576	0.627344	0.823254	0.851425	0.818308
AT5G38391	AT5G38391	-	5:15368253-15368851	0.481594	0	0	0	0	0	0	0	0
AT5G24355	AT5G24355	-	5:8314678-8315438	0.481663	0.10259	0.31355	0.0966805	0	0.564866	0.0852028	0.0912547	0.454768
AT1G54230	AT1G54230	-	1:20250517-20252365	0.481973	0.834077	0.784379	0.544213	0.255144	0.235512	0.905861	0.62782	0.568863
AT3G24900	AT3G24900	-	3:9099059-9101991	0.482105	0.356279	0.138785	0.276553	0.163223	0.153858	0.313311	0.251702	0.269455
AT2G10537	AT2G10537	-	2:4083602-4083913	0.482156	0	0	0	0	0	0	0	0
AT3G05305	AT3G05305	-	3:10303885-10304196	0.482156	0	0	0	0	0	0	0	0
AT3G63380	AT3G63380	ACA12	3:23406483-23410360	0.482407	0.513741	0.618553	0.601609	0.588183	0.614312	0.633544	0.498596	0.607385
AT3G12540	AT3G12540	-	3:3974801-3977369	0.482414	0.738511	0.813704	0.847375	0.364673	0.538558	0.773361	0.717499	0.650455
AT5G01320	AT5G01320	PDC4	5:129262-131687	0.482501	0.272033	0.523492	0.242151	0.225387	0.221901	0.200826	0.134448	0.187606
AT3G08675	AT3G08675	-	3:20935612-20936037	0.482573	2.05567	1.30893	1.93675	2.04302	2.35805	1.28046	1.14254	2.73304
AT5G09530	AT5G09530	-	5:2959733-2961382	0.482727	0.474536	0.80575	0.708147	0.825635	0.689496	1.08381	0.773944	0.77139
AT2G20620	AT2G20620	-	2:8891919-8893244	0.482763	0.25706	0.698369	0.565273	0	0.393163	0.284658	0.152443	0.30388
AT1G69900	AT1G69900	-	1:26326215-26327965	0.483395	0.554392	0.24206	0.186613	0.511815	0.290716	0.52621	0.387507	0.421341
AT3G53160	AT3G53160	UGT73C7	3:19702331-19703976	0.484065	0.713778	0.605988	0.971731	1.14332	1.05531	0.790409	0.846643	0.984491
AT4G31110	AT4G31110	WAKL18	4:15127044-15130021	0.484133	0.406581	0.450318	0.369994	0.341508	0.31521	0.196944	0.241571	0.280406
AT1G44608	AT1G44608	-	1:16875091-16876549	0.484174	0.368302	1.2007	0.76363	0.29292	0.540772	0.305882	0.2621	0.457161
AT1G79120	AT1G79120	-	1:29764088-29768793	0.484281	0.687637	0.700553	1.15453	1.054	0.762495	1.10396	0.994216	0.990809
AT2G33760	AT2G33760	PCMP-H6	2:14275799-14277551	0.485305	0.849074	0.752193	1.21778	0.844166	0.745298	0.858471	0.853869	0.785586
AT3G05085	AT3G05085	-	3:9860664-9860974	0.486162	0	0.527464	0	0	0	0	0.460214	0.458696
AT2G29130	AT2G29130	LAC2	2:12524826-12527803	0.486955	0.345723	0.352217	0.570237	0.515594	0.581647	0.550332	0.384454	0.408731
AT5G41030	AT5G41030	TCP6	5:16428705-16429679	0.487312	0.148275	0.302121	0.698707	0.294818	0.61231	0.369437	0.197849	0.657319
AT4G37400	AT4G37400	CYP81F3	4:17583991-17586442	0.487563	0.623078	0.352656	0.522006	0.412986	0.349424	0.22999	0.369533	0.153464
AT2G27660	AT2G27660	-	2:11798416-11800928	0.488417	0.520142	0.328041	0.210106	0.197008	0.159107	0.102854	0.0661048	0.109811
AT1G73560	AT1G73560	-	1:27649694-27650471	0.488899	0.867757	0.884057	0	0	0.159264	0	0.154357	0.153848
AT4G33145	AT4G33145	-	4:15984642-15985064	0.489157	0.781393	0.530714	0.245395	0.25886	1.43413	1.0816	0.463247	0.230859
AT1G06330	AT1G06330	-	1:1931228-1932429	0.489214	0.372135	0.15165	0.63129	0.147984	0.6147	0.309066	0.331034	0.395931
AT5G27893	AT5G27893	-	5:9909129-9910429	0.489396	1.04237	0.477876	1.08065	0.673605	0.526106	0.779136	0.741822	1.10906
AT5G49340	AT5G49340	TBL4	5:20007312-20009038	0.489705	0.711154	0.966016	1.11709	0.329948	0.783131	1.1025	0.548287	1.09296
AT2G22810	AT2G22810	ACS4	2:9717601-9719594	0.490369	0.298411	0.532029	0.246097	0.185429	0.102692	0.278816	0.232286	0.562262
AT5G02605	AT5G02605	-	5:5536026-5536776	0.490459	0.208926	0.106425	0.196891	0.207695	0.0958634	0.347035	0.278762	0.277843
AT3G08700	AT3G08700	UBC12	3:2643143-2644775	0.49099	0.261439	0.542469	0.250904	0.389831	0.359876	0.868525	0.348814	0.695328
AT3G16420	AT3G16420	PBP1	3:5579289-5581032	0.491002	0.290495	0.651098	0.438053	0.346565	0.266578	0.482525	0.516837	0.669671
AT3G07855	AT3G07855	-	3:17728321-17728878	0.491391	0.261654	0.266569	0.246515	0	0	0	0	0.695739
AT4G24170	AT4G24170	KIN7I	4:12542690-12546894	0.491543	0.0581614	0.209154	0.0730927	0	0.088957	0.0483042	0.0344945	0.0343806
AT1G77960	AT1G77960	-	1:29310020-29313571	0.4919	1.41038	0.287367	0.873526	1.40222	1.14636	0.669339	0.25093	0.750322
AT1G65130	AT1G65130	-	1:24196344-24201346	0.492248	0.465892	0.572497	0.816823	0.410837	0.532047	0.973372	0.574733	0.782483
AT5G58782	AT5G58782	-	5:23738098-23739587	0.493029	0.196889	0.534915	2.288	1.10924	2.16824	1.3082	0.875758	1.80393
AT5G64720	AT5G64720	EC1.5	5:25872304-25872833	0.49339	0.700582	1.07061	1.48533	0	0.482181	0	0	0.310521
AT5G35550	AT5G35550	TT2	5:13726742-13727961	0.493591	0.197122	0.267758	0.123846	0.130641	0.301483	0.0545712	0.0584437	0.291284
AT5G48780	AT5G48780	-	5:19777452-19779815	0.49367	0.292074	0.405453	0	0	0	0	0	0
AT3G58795	AT3G58795	-	3:21745457-21746545	0.49371	1.20178	0.38261	1.27418	0.821393	0.551422	0.561431	0.601338	0.998923
AT4G35733	AT4G35733	-	4:16934235-16935502	0.494016	0.233824	0.893309	0.771302	0.232464	0.214575	0.242744	0.520011	0.725614
AT1G75720	AT1G75720	-	1:28434523-28435489	0.494066	1.2098	0.785097	0.297577	0.33892	0.468995	0.456583	0.685468	0.682696
AT2G17972	AT2G17972	-	2:7821584-7822330	0.494068	0.947086	0.321625	0.892529	1.46456	0.869119	0.961368	0.748835	0.653069
AT1G04497	AT1G04497	-	1:2056862-2057170	0.49435	0	0.536348	0.495782	0	0	0	0.467959	0
AT3G61182	AT3G61182	LCR54	3:22647723-22648168	0.49435	0.526459	0	1.48735	0	0.483119	0	0.467959	0.466415
AT1G56165	AT1G56165	-	1:21022758-21024402	0.494521	0.351094	0.417304	0.0551493	0.232701	0.107397	0.0971969	0.156163	0.20753
AT3G25597	AT3G25597	-	3:9305695-9306766	0.494735	0.724445	0.805149	0.558621	0.458323	0.60437	0.273484	0.351514	0.759101
AT4G21440	AT4G21440	-	4:11418198-11419769	0.495038	0.431339	0.537095	0.271021	0.285892	1.05555	0.19902	0.213176	0.212473
AT3G24463	AT3G24463	-	3:8887005-8888364	0.495262	0.105486	0.537337	0.198837	0.367057	0.145203	0.262825	0.234598	0.0467647
AT1G35440	AT1G35440	CYCT1-1	1:13035293-13036037	0.495892	0.633722	0.968439	0.99536	0.944978	0.581552	0.877198	0.65765	0.74912
AT4G00210	AT4G00210	LBD31	4:85470-87071	0.496449	0.528695	0.942595	0.622841	0.262807	0.485171	0.164659	0.529098	0.175784
AT4G01930	AT4G01930	-	4:838676-840825	0.496711	0.470199	0.568849	0.415472	0.642795	0.485427	0.561357	0.653593	0.442977
AT5G09805	AT5G09805	IDL3	5:3047010-3047753	0.496809	0.423263	0.97023	0.39888	0.525959	0.291314	0.790938	0.376495	0.562879
AT5G37650	AT5G37650	-	5:14954010-14955834	0.496883	0.564435	1.15007	0.498735	0.140294	0.291357	0.410177	0.40798	0.344074
AT5G02400	AT5G02400	PLL2	5:513295-516075	0.497683	0.126193	0.462827	0.523334	0.225839	0.393734	0.356339	0.269435	0.492335
AT3G05365	AT3G05365	-	3:1534282-1535422	0.497715	0.945762	0.557829	1.04087	2.55876	0.822527	0.688781	1.23922	1.60379
AT1G07900	AT1G07900	LBD1	1:2442569-2443746	0.49773	0.106012	0.324009	0	0	0.194569	0	0	0
AT1G07993	AT1G07993	-	1:20440201-20440727	0.497963	0.707077	0.360179	0.499698	0.351411	0.162217	0.587241	0.471654	0.783497
AT3G03200	AT3G03200	NAC045	3:734891-738629	0.49803	0.552477	0.562855	0.312436	0.263663	0.324477	0.330367	0.550483	0.627048
AT3G07345	AT3G07345	-	3:16972689-16972996	0.498534	0	0	0	0	0	0	0	0
AT1G17255	AT1G17255	-	1:5899971-5903773	0.498545	0.447649	0.609411	0.23675	0.206099	0.207523	0.26239	0.184414	0.133679
AT5G46600	AT5G46600	ALMT13	5:18907638-18910838	0.498644	0.763359	0.33813	2.0333	2.63983	1.82744	1.68144	1.77156	1.67743
AT3G51540	AT3G51540	-	3:19115183-19117461	0.499125	0.0862405	0.352498	0.121923	0.171485	0.118713	0.18918	0.0767197	0.0764666
AT3G06640	AT3G06640	-	3:2074184-2078613	0.499368	0.782688	0.829635	0.839453	0.691209	0.87487	0.691762	0.946448	0.729574
AT3G62780	AT3G62780	-	3:23221718-23222995	0.49987	0.372637	0.379636	0.652233	0.688021	0.586218	0.442117	0.426205	0.566398
AT3G01835	AT3G01835	-	3:1966224-1966856	0.500135	0.998663	0.474797	0.313697	0.264727	0.855353	0.442352	0.651402	0.413161
AT3G58250	AT3G58250	-	3:21570744-21572143	0.500278	1.14166	1.08556	0.430378	0.302662	0.558758	0.252845	0.81245	0.607327
AT4G05155	AT4G05155	-	4:2742345-2742762	0.500533	1.06609	0.271528	1.0044	0.794632	0.733743	0.664055	1.42205	0.236226
AT4G15070	AT4G15070	-	4:8603423-8606141	0.500682	0.602751	0.495982	0.524409	0.737577	0.595679	0.500597	0.783716	0.575569
AT4G31520	AT4G31520	-	4:15278091-15282014	0.501053	0.412323	0.924371	0.798109	0.578747	0.534179	0.564021	0.604167	0.752714
AT3G17520	AT3G17520	-	3:5999173-6000447	0.50127	0.106766	0.652627	0	0	0.734824	0.0443355	0.427398	0.0946639
AT1G18390	AT1G18390	-	1:6325535-6330179	0.502128	0.56445	0.564811	0.0463093	0.118146	0.0901814	0.197384	0.0874251	0.165107
AT3G58440	AT3G58440	-	3:21618445-21621249	0.502461	0.606443	0.472462	0.571577	0.283736	0.327364	0.355527	0.317353	0.56935
AT2G33520	AT2G33520	-	2:14196731-14197706	0.502474	0	0.272581	0	0.132983	0.24553	0.111105	0.11899	0
AT2G45780	AT2G45780	-	2:18854554-18855184	0.502474	0.133778	0.408872	0.252131	0.53193	0.491059	0.666631	0.594952	0.711587
AT5G08235	AT5G08235	-	5:22217440-22218070	0.502474	0.535111	0.272581	0.252131	0.265965	0.491059	0.666631	0.713943	0.474391
AT1G08393	AT1G08393	-	1:22728733-22729039	0.50278	0	0	0	0.531897	1.47408	0.444691	0	0
AT2G32020	AT2G32020	-	2:13630979-13631929	0.502955	0.306071	0.389775	0.21634	0.304281	0.210656	0.190648	0.0680663	0.203525
AT5G48740	AT5G48740	-	5:19765194-19769369	0.503041	0.471429	0.785919	1.33301	1.83226	1.43551	1.6729	1.29633	1.29205
AT3G46850	AT3G46850	SBT4.6	3:17256337-17259462	0.503113	0.140998	0.258563	0.318943	0	0.40111	0.0936811	0.100348	0.17503
AT2G07798	AT2G07798	-	2:3357618-3361102	0.504536	0.462681	0.661441	0.379806	0.333871	0.287627	0.223122	0.25891	0.377158
AT4G18195	AT4G18195	PUP8	4:10069457-10071115	0.504706	0.454798	0.842438	0.974196	0.82212	0.986482	0.858452	0.478152	0.329936
AT5G42120	AT5G42120	LECRKS6	5:16833051-16835169	0.504749	0.656986	0.517207	0.562927	0.207835	0.35626	0.768856	0.611036	0.344229
AT5G42510	AT5G42510	DIR1	5:16997978-16998925	0.504981	0	0.313076	0.144808	0.152753	0.0705014	0	0.0683405	0
AT1G65050	AT1G65050	-	1:24164140-24165935	0.505204	0.78137	0.838761	0.650611	0.20059	0.641658	0.390984	0.500229	0.626514
AT5G46874	AT5G46874	-	5:19022382-19022699	0.505283	0.538103	0	0	0	0	0	0	0
AT1G65120	AT1G65120	-	1:24191178-24196337	0.505398	0.552777	0.763328	1.03383	0.786315	0.654105	0.583733	0.650185	0.694933
AT1G03980	AT1G03980	PCS2	1:1019310-1022108	0.505477	0.470321	0.460007	0.34824	0.63594	0.37347	0.630777	0.827744	0.473491
AT5G57400	AT5G57400	-	5:23261984-23263479	0.505765	0.336621	0.891714	0.317251	0.133878	0.370698	0.44736	0.239583	0.179062
AT1G36580	AT1G36580	-	1:13816458-13818556	0.505795	0.765447	0.418795	0.948479	1.12735	1.01463	0.565083	0.605239	0.980269
AT1G26795	AT1G26795	-	1:9276380-9276954	0.505918	0.230905	0.5489	0.290115	0.306033	1.41264	0	0.136917	1.29642
AT5G66780	AT5G66780	-	5:26663499-26664436	0.506172	0.522722	0.549174	0.507995	0.321521	0.395738	0.358153	0.191781	0.382323
AT2G07042	AT2G07042	-	2:2919952-2922249	0.506341	0.53923	0.549359	0	0	0	0	0	0
AT2G03020	AT2G03020	-	2:882644-884164	0.506388	0.522505	0.626257	1.07179	0.763923	0.451285	0.714746	0.874929	1.38982
AT2G29750	AT2G29750	UGT71C1	2:12709720-12711725	0.506591	0.31735	0.58196	0.179464	0.252415	0.145612	0.105426	0.0282321	0.0844167
AT5G56400	AT5G56400	-	5:22846068-22847615	0.50693	0.245389	0.549997	0.462552	0.195173	0.540452	0.163041	0.218297	0.522183
AT3G17570	AT3G17570	-	3:6009406-6010562	0.506967	0.35993	0.550037	0.79152	0.477115	0.38535	0.448394	0.426914	0.425505
AT2G43450	AT2G43450	-	2:18043233-18044225	0.507089	0	0	1.0171	1.60936	0.49557	0.897005	0.480008	0.478424
AT3G07175	AT3G07175	-	3:16732764-16733069	0.507089	1.08005	0	0.508548	0	0.99114	0.448503	0	0.956849
AT4G35390	AT4G35390	AHL25	4:16829325-16830692	0.507365	0.34384	0.800683	0.231474	0.634856	0.405687	0.856698	0.436968	0.479079
AT1G09245	AT1G09245	-	1:2986873-2987393	0.50737	0	1.28444	0	0	0	0	0.160187	0
AT3G12910	AT3G12910	-	3:4109374-4110849	0.507499	0.720616	0.550614	0.113193	0.119404	0.385754	0.0498738	0	0.159732
AT1G67520	AT1G67520	-	1:25302627-25306357	0.507804	0.501025	0.551605	0.700561	0.605872	0.579347	0.608809	0.559996	0.645001
AT1G03700	AT1G03700	-	1:920949-922098	0.507866	0.270427	0.367342	0.509711	0.0896132	0.330886	0.374325	0.160369	0
AT1G66110	AT1G66110	-	1:24609093-24610369	0.508032	0.54103	0.551193	0.906495	0.597647	0.827485	1.39794	0.855622	0.906099
AT3G13100	AT3G13100	ABCC7	3:4208728-4214530	0.508169	0.385468	0.513436	0.4908	0.464443	0.53058	0.443297	0.567294	0.433793
AT5G11080	AT5G11080	-	5:3517222-3520003	0.508568	0.753114	0.523607	0.8624	0.629893	0.468809	0.610562	0.612137	0.608168
AT3G16160	AT3G16160	TCX8	3:5473365-5475347	0.508676	0.590962	0.501719	0.510559	0.146884	0.542313	0.777109	0.657145	0.523981
AT1G71150	AT1G71150	-	1:26827145-26828674	0.508905	0.541959	1.1233	0.30645	0.0640704	0.198929	0.10705	0.114661	0.228568
AT5G38330	AT5G38330	PDF3.1	5:15317682-15318511	0.508972	0	0.184071	0.340495	0	0.49741	0	0.160693	0.160163
AT2G05825	AT2G05825	-	2:5081721-5082662	0.509084	0.23235	0.315619	0.437952	0.461982	0.995037	0.51459	0.688956	1.03002
AT2G29770	AT2G29770	-	2:12715410-12716875	0.509114	0.640761	0.803442	0.929089	0.441031	0.407085	0.900586	0.745406	0.611838
AT4G37432	AT4G37432	-	4:17596972-17598929	0.509891	0.696034	0.573036	0.689749	0.607895	0.546996	0.396204	0.352284	0.741332
AT4G01985	AT4G01985	-	4:866150-868253	0.511328	0.972551	0.845982	1.30128	1.94874	1.53231	0.626231	1.13263	1.15582
AT5G04700	AT5G04700	-	5:1353892-1356804	0.511672	0.921164	1.05742	0.709248	0.972012	0.559585	0.549534	0.669445	0.736261
AT3G26830	AT3G26830	CYP71B15	3:9887916-9889791	0.511715	0.472292	0.370125	0.0342414	0.0361202	0.133357	0.0905187	0	0.161065
AT4G24180	AT4G24180	-	4:12549699-12551378	0.511746	1.08821	1.02627	0.723254	0.437973	1.21329	0.861068	0.731954	0.889827
AT2G08650	AT2G08650	-	2:14393409-14394346	0.511856	0.155743	0.71401	0.0733893	0.0774162	0.142922	0.064674	0	0.138084
AT5G22380	AT5G22380	NAC090	5:7408758-7410102	0.511856	0.311487	0	0	0	0	0	0	0.0690421
AT3G22100	AT3G22100	BHLH117	3:7783637-7784469	0.5119	0.272574	0.647954	1.02752	0.632273	1.1673	0.905514	0.404105	0.483326
AT3G12502	AT3G12502	-	3:3963123-3964222	0.511961	0.218086	1.11091	0	0.216799	0.500331	0	0	0.0966738
AT1G29420	AT1G29420	SAUR61	1:10301376-10302099	0.512048	0.136323	0	0.128463	0	0	0.113219	0	0
AT2G44880	AT2G44880	PCMP-E9	2:18505100-18508298	0.512299	0.844407	0.964568	0.647137	1.14874	0.580804	0.977682	0.97031	0.92153
AT5G03545	AT5G03545	-	5:894581-895517	0.512553	0.233934	0.556098	1.17583	1.39539	0.858702	0.647622	0.416191	0.760498
AT3G04530	AT3G04530	PPCK2	3:1221421-1222744	0.513243	0.27329	1.50349	0.875736	0.380383	0.401267	0.635523	0.972458	0.3877
AT3G09080	AT3G09080	-	3:2776149-2781901	0.513392	1.03521	0.865768	1.37397	1.73845	1.15576	1.39318	1.43368	1.56391
AT5G66558	AT5G66558	-	5:26563963-26566847	0.513696	0.364093	0.650291	0.364894	0.384209	0.500934	0.339819	0.365413	0.485684
AT2G18680	AT2G18680	-	2:8094613-8095779	0.513752	0.481315	0.371235	0.454692	0.238931	0.558627	0.277181	0.217859	0.106889
AT5G37240	AT5G37240	-	5:14736778-14739490	0.51384	1.51732	0.89444	1.09571	0.74405	2.14098	1.15451	0.941071	1.3679
AT5G14990	AT5G14990	-	5:4850667-4853087	0.513845	0.358022	1.04572	0.449661	0.129425	0.295331	0.162177	0.0282949	0.432878
AT1G62400	AT1G62400	HT1	1:23089609-23091732	0.514156	0.752884	0.767026	0.483818	0.850609	0.628095	0.454753	0.669777	0.485503
AT2G07629	AT2G07629	-	2:3312872-3313502	0.514224	0.898898	0.810697	0.376114	0.198372	0.215374	0.454813	1.06344	0.208068
AT4G20140	AT4G20140	GSO1	4:10883920-10888270	0.514529	0.449599	0.601183	0.542951	0.40511	0.605987	0.47842	0.487481	0.323915
AT3G21490	AT3G21490	-	3:7573064-7573669	0.514892	0	0	0	0	0	0	0	0
AT1G65160	AT1G65160	-	1:24206155-24206987	0.515485	0.365978	1.30498	1.3794	0.545658	0.33585	1.36778	1.13924	1.29769
AT5G15380	AT5G15380	DRM1	5:4991346-4994924	0.515746	0.420011	0.888716	0.791732	0.546075	0.385435	0.509825	0.661072	0.744833
AT5G40316	AT5G40316	-	5:16119295-16120018	0.515895	0.109881	0.223889	0.310651	0.54616	0.80668	0.0912581	0.390956	0.292249
AT5G40290	AT5G40290	-	5:16105258-16108501	0.51623	0.799653	0.992883	0.75366	0.59626	0.550367	0.622619	0.555753	0.642546
AT5G09405	AT5G09405	-	5:26228436-26229574	0.51672	0.366855	0.373746	0.172874	0.243146	0.224436	0.2539	0.326345	0.542113
AT3G49480	AT3G49480	-	3:18342543-18344137	0.51678	0.393104	0.400252	0.0740953	0.390804	0.0721486	0.0652962	0.139874	0.348332
AT1G11362	AT1G11362	-	1:3824509-3825231	0.516887	0	0.44864	0.103749	0	0.303087	0	0.0979269	0.0976038
AT4G24974	AT4G24974	-	4:12842849-12843363	0.517139	0.183576	0.187024	0.691912	0.182469	0.168464	0	0	0
AT1G73603	AT1G73603	LCR64	1:27674287-27674976	0.517365	0.642798	0	0.778619	0	0.758418	0.228795	0	0
AT5G16020	AT5G16020	GEX3	5:5229512-5232311	0.517395	0.203001	0.384083	0.0819993	0	0.159676	0.0240851	0.128996	0.12857
AT2G22770	AT2G22770	NAI1	2:9684561-9686613	0.517805	0.424183	0.648226	0.399791	0.379555	0.856379	0.317063	0.339619	0.300887
AT2G20142	AT2G20142	-	2:8695373-8696643	0.517992	0.482682	0.351249	0.19496	0.205657	0.31639	0.343609	0.0613394	0.427959
AT1G01305	AT1G01305	-	1:119380-119997	0.518229	0.137972	0.281128	0	0	0.126614	0.114589	0.245441	0.366947
AT2G07678	AT2G07678	-	2:3281096-3283129	0.518629	0.453067	0.259511	0.618516	0.155645	0.361418	0.539313	0.449508	0.152435
AT4G12450	AT4G12450	-	4:7385694-7386931	0.519196	0.663503	1.18294	0.364779	0.494736	0.405921	0.229605	0.295121	0.539269
AT1G66950	AT1G66950	ABCG39	1:24978120-24984619	0.520395	0.592861	0.827213	0.425172	0.294729	0.413955	0.278303	0.240787	0.4457
AT5G05425	AT5G05425	-	5:14741318-14741620	0.520407	1.10842	0	0.521893	1.10106	2.54293	0.920564	2.46302	3.92783
AT5G01455	AT5G01455	-	5:2555421-2555723	0.520407	3.32526	1.69386	0.521893	2.75265	2.54293	1.38085	0.985208	1.47294
AT5G44563	AT5G44563	-	5:17949327-17950254	0.520479	0.369524	0.941163	1.39276	2.57107	1.18686	1.99483	2.13622	1.80161
AT3G08500	AT3G08500	-	3:2576443-2578276	0.520642	0.813207	0.677849	0.522581	0.588005	0.746262	0.399091	0.690554	0.589951
AT1G73410	AT1G73410	-	1:27601592-27603317	0.521311	0.160747	0.403843	0.252502	0.266357	0.540888	0.311511	0.0953331	0.380074
AT2G21030	AT2G21030	-	2:9024535-9025764	0.5218	0.436615	0.323503	0.486297	0.43406	0.364247	0.69227	0.459006	0.563066
AT3G10986	AT3G10986	-	3:3444076-3445772	0.521845	0.0926235	0.377453	0.349159	0	0.254995	0.153851	0	0
AT3G08175	AT3G08175	-	3:18972507-18972785	0.522621	0.58214	2.03991	1.96238	2.04253	0.509758	1.07597	0.357481	1.09593
AT1G15320	AT1G15320	-	1:5272255-5274074	0.522866	0.618697	1.00851	1.10789	0.184529	0.794871	0.822146	0.770529	1.20684
AT4G27970	AT4G27970	SLAH2	4:13918164-13920378	0.523682	0.334615	0.530293	0.350419	0.295717	0.375308	0.210064	0.132298	0.483638
AT1G02430	AT1G02430	-	1:495049-496332	0.523944	0.843061	0.622034	0.532858	0.603298	0.289928	0.488671	0.536112	0.556053
AT4G00120	AT4G00120	IND	4:41664-43197	0.524809	0.472913	0.875993	0.202599	0.170973	0.236717	0.178529	0.191229	0.343077
AT3G59460	AT3G59460	-	3:21977512-21978398	0.524925	0	0	0	0	0.2565	0	0	0
AT5G54490	AT5G54490	PBP1	5:22121101-22122122	0.524952	0.279525	0.355969	0.131719	0.903154	0.38477	0.116075	0.559472	0.185875
AT3G07155	AT3G07155	-	3:16715530-16715831	0.524981	0	0	0	0	0	0.464327	0	0
AT4G00700	AT4G00700	-	4:285875-289575	0.525408	0.26228	0.516603	0.28017	0.347702	0.27278	0.304961	0.280002	0.403115
AT1G03660	AT1G03660	-	1:911309-913808	0.526239	1.28907	0.886592	0.981004	0.577836	0.771426	1.03102	1.21606	1.67512
AT3G06710	AT3G06710	-	3:2118168-2120181	0.526409	0.640687	0.367156	0.603848	0.557358	0.587944	0.631873	0.783694	0.568079
AT1G73066	AT1G73066	-	1:27481784-27484078	0.526482	0.287177	0.264707	0.592896	0.503062	0.489423	0.386153	0.17032	0.303139
AT1G53270	AT1G53270	ABCG10	1:19862820-19864650	0.528055	0.632648	1.0026	1.22568	1.11821	0.645074	1.28438	0.844219	1.09075
AT1G79850	AT1G79850	RPS17	1:30041242-30041952	0.529107	0.225389	0.229623	0	0.224058	0.413669	0.0935952	0.501207	0.399643
AT5G52790	AT5G52790	CBSDUF5	5:21391565-21395016	0.529132	0.804966	0.574154	0.796832	0.400264	0.812677	0.535099	0.286479	0.678162
AT1G58090	AT1G58090	-	1:21510509-21511625	0.529163	0.0626148	0.382746	0.118024	0.1245	0.459681	0.312017	0.111401	0.277583
AT3G01030	AT3G01030	-	3:6656-7772	0.529163	0.0626148	0.510328	0.413085	0.186751	0.0574602	0.260014	0.278502	0.222066
AT4G17660	AT4G17660	-	4:9831076-9833138	0.529374	0.442953	0.861521	0.075906	0.160142	0.0369534	0.100331	0	0.107115
AT4G33585	AT4G33585	-	4:16141534-16142345	0.529562	0.281979	0.191517	0.620062	0.186882	0	0.390316	0.0836092	0.25
AT3G05605	AT3G05605	-	3:10951457-10951757	0.529624	0.564024	0.574619	0.531128	0	1.55278	0	0	0
AT3G10430	AT3G10430	-	3:3242749-3243862	0.530906	1.00514	0.896015	1.12492	0.437187	0.403546	1.30435	1.28533	0.946891
AT5G24560	AT5G24560	-	5:8402204-8403486	0.532185	0.188917	0.769864	0.0890191	0	0.173365	0.392249	0.168047	0.167492
AT3G03225	AT3G03225	-	3:5483016-5484530	0.532412	0.436149	0.222171	0.452175	0.173449	0.320195	0.253561	0.310399	0.386718
AT3G05780	AT3G05780	LON3	3:1714940-1719608	0.532448	0.266838	0.58901	0.74403	0.375846	0.622382	0.378592	0.276953	0.433776
AT3G57770	AT3G57770	-	3:21397541-21398923	0.532514	0.257774	0.630277	0.194357	0.102511	0.141932	0.214086	0.229313	0.137134
AT3G08750	AT3G08750	-	3:2656715-2657825	0.532661	0.252115	0.321063	0.594022	0.125323	0.52056	0.471119	0.168206	0.502952
AT2G20597	AT2G20597	-	2:8873006-8873546	0.532704	0.283652	0	0	0.281894	0.520603	0	0.252234	0
AT3G60470	AT3G60470	-	3:22344757-22347121	0.533212	0.567846	0.306271	0.12593	0.132839	0.337182	0.0277416	0.0594312	0.0888527
AT3G30580	AT3G30580	-	3:12167576-12168181	0.533674	0.568338	0.289507	0	0.423714	0.391163	0.118004	0	0.25192
AT5G17100	AT5G17100	-	5:5623020-5624800	0.533837	0.0631679	0.482658	0	0.0628	0.202887	0.209849	0.168577	0.504063
AT1G10550	AT1G10550	XTH33	1:3479065-3481041	0.534169	0.170659	0.69546	0.321684	0.339334	0.46983	0.141736	0.455446	0.554819
AT3G06090	AT3G06090	-	3:1840713-1841012	0.534337	0	0	0.53585	0.565252	0.522199	0	0	0
AT4G35985	AT4G35985	P85	4:17031944-17034244	0.53501	0.684187	0.629611	0.377808	0.327996	0.591103	0.508419	0.544597	0.287361
AT4G02830	AT4G02830	-	4:1262244-1264101	0.535141	0.558017	1.85627	0.694914	1.23701	1.14186	0.895608	1.32822	1.59025
AT2G06002	AT2G06002	-	2:2330775-2331479	0.535435	0.456171	0.23237	0	0.226737	0.209309	0	0	0
AT4G13820	AT4G13820	-	4:8007949-8010858	0.535857	0.48612	0.559849	0.517946	0.378253	0.446101	0.456393	0.282045	0.37482
AT2G44470	AT2G44470	BGLU29	2:18354185-18358679	0.536166	0.285491	0.498531	0.268762	0.162191	0.14971	0.135487	0.217586	0.180855
AT5G62400	AT5G62400	-	5:25054613-25055664	0.536505	0.342811	0.931335	0.430745	0	0.209727	0.0949039	0.203286	0.202615
AT5G22545	AT5G22545	-	5:7483158-7483861	0.536505	0.685623	1.28059	0.107686	0.340785	0.524317	0.664327	0.406571	0.40523
AT1G69920	AT1G69920	GSTU12	1:26334249-26335630	0.536754	0.785975	1.23751	0.13468	0.213105	0.13114	0.118685	0.063561	0.0633513
AT2G37000	AT2G37000	TCP11	2:15540245-15541248	0.536754	1.00033	0.800739	0.740742	0.994492	0.590131	0.830795	0.699171	0.760215
AT1G31950	AT1G31950	TPS29	1:11475622-11478548	0.53707	0.64787	0.676601	0.538797	0.71992	0.547909	0.54862	0.45205	0.709636
AT2G27080	AT2G27080	-	2:11563932-11567504	0.53726	0.743838	0.524523	0.478246	1.13768	0.577568	0.234136	0.601875	0.862421
AT1G52970	AT1G52970	-	1:19736481-19737083	0.537681	0	0.43752	1.07917	0	0.525466	0.11889	0	0.126906
AT1G54890	AT1G54890	-	1:20462939-20464697	0.537742	0.572669	0.538547	0.0415183	0	0.121275	0	0	0.0390589
AT1G23450	AT1G23450	-	1:8324697-8326697	0.537882	0.700112	0.745684	0.509896	0.442955	0.496459	0.528597	0.736075	0.507909
AT3G51020	AT3G51020	-	3:18949644-18950221	0.538018	0.286482	0	0.269895	0	0.262898	0.475857	0.254748	0.253908
AT2G21740	AT2G21740	EC1.2	2:9281985-9282387	0.538018	0.286482	1.75118	0.269895	0.569408	0.788693	0.237929	1.01899	0.253908
AT4G08210	AT4G08210	PCMP-E100	4:5183109-5185906	0.538285	0.793728	0.673864	1.01826	0.898766	0.667687	0.805697	1.00035	1.0166
AT5G04585	AT5G04585	-	5:9956151-9956449	0.539123	0	0	0	0	0	0	0	0
AT1G04237	AT1G04237	-	1:1043117-1043415	0.539123	0	0.584925	0	0	0	0	1.02061	0
AT5G43530	AT5G43530	-	5:17489270-17495024	0.539715	0.766361	0.870843	2.63927	3.07715	1.50121	2.77847	2.43871	2.7835
AT5G14750	AT5G14750	WER	5:4763371-4764834	0.539733	0.229915	0.299457	0.0692426	0.146099	0.134851	0.0954726	0	0.103082
AT2G34555	AT2G34555	GA2OX3	2:14556987-14558857	0.539811	0.679395	0.7454	1.03436	0.93524	0.383671	0.824675	0.697364	0.648725
AT4G17800	AT4G17800	AHL23	4:9895093-9896688	0.540017	0.698327	0.585895	0.658172	0.653446	1.20629	0.682323	0.767408	0.692031
AT1G11100	AT1G11100	-	1:3703671-3709586	0.540052	0.690808	0.74323	0.408764	0.496851	0.610421	0.405714	0.470234	0.471917
AT1G12672	AT1G12672	-	1:4318308-4319090	0.540386	0.281048	0.29451	0.797752	0	0.259021	0.531134	0	0.250165
AT1G72950	AT1G72950	-	1:27444414-27445997	0.541075	0.48757	0.677357	0.919063	0.793221	0.935539	0.846685	0.749191	1.29693
AT2G02930	AT2G02930	GSTF3	2:851155-852321	0.541233	0.949344	0.829008	0.0639082	0.0674148	0	0	0	0.120245
AT3G06560	AT3G06560	PAPS3	3:2044351-2047209	0.54136	0.360326	0.660771	0.543376	0.214947	0.529061	0.538665	0.448771	0.543139
AT2G28090	AT2G28090	-	2:11972139-11974007	0.541489	0.28833	0.440619	0.747275	0.644954	0.132297	0.119732	0.512972	0.44737
AT1G05894	AT1G05894	-	1:1784735-1786326	0.541573	0.57675	0.461672	0.660068	0.655328	0.340245	0.30793	0.513079	0.438331
AT2G03630	AT2G03630	-	2:1103204-1104392	0.541612	0.576791	0.39175	0.242333	0.127429	0.0785151	0.142116	0.152215	0.372905
AT3G14640	AT3G14640	-	3:4919756-4921948	0.542079	0.595227	0.444699	0.775981	0.680866	0.533964	0.670832	0.411463	0.890932
AT1G43800	AT1G43800	S-ACP-DES6	1:16577520-16579722	0.542335	1.42169	0.950509	3.22421	2.51772	1.01926	4.98125	3.99182	2.99384
AT4G38560	AT4G38560	-	4:18029195-18031333	0.542384	0.505246	0.330891	0.238144	0.107558	0.165485	0.0899474	0.16057	0.127947
AT1G45215	AT1G45215	-	1:17137702-17138251	0.542408	0.220053	0.140116	0.414711	0	0.555328	0.137069	0.146789	0
AT4G11530	AT4G11530	-	4:6986837-6989793	0.542449	0.879082	0.665299	0.473461	0.524412	0.460979	0.563216	0.491579	0.467686
AT3G48360	AT3G48360	BT2	3:17907766-17910738	0.542717	0.305984	0.346366	0.0640846	0	0.155995	0	0	0
AT1G22900	AT1G22900	DIR11	1:8103611-8104605	0.542857	1.80662	0.809842	2.24749	1.93975	1.98947	2.28065	2.57134	1.47364
AT1G19210	AT1G19210	ERF017	1:6626793-6627688	0.542894	0.412969	0.336581	0.389195	0.49266	0.378972	0.411575	0.955118	0.439369
AT4G37770	AT4G37770	ACS8	4:17752078-17754157	0.54307	0.939809	0.626033	0.374751	0.934378	0.597075	0.420285	0.289407	0.576905
AT3G21620	AT3G21620	-	3:7610957-7614493	0.543141	0.241008	0.613838	0.658754	0.575089	0.353868	0.380308	0.471698	0.790693
AT1G47780	AT1G47780	-	1:17594682-17595353	0.543436	0	0	0	0	0	0.240325	0	0
AT3G46280	AT3G46280	-	3:17005422-17008528	0.543757	1.19434	0.442465	0.204668	0.0359831	0	0	0	0.160454
AT1G06017	AT1G06017	-	1:9247262-9247559	0.543982	1.15863	2.36079	0	0.575446	0	0.481133	0	0
AT5G50750	AT5G50750	RGP4	5:20640991-20642787	0.544025	0.267398	0.317824	0.37803	0.132924	0.245385	0.0740263	0.118938	0.197577
AT3G01840	AT3G01840	LYK2	3:296581-298648	0.54424	0.0965983	0.426455	0.394529	0.128054	0.472779	0.187196	0.200516	0.171304
AT5G45000	AT5G45000	-	5:18165335-18167533	0.544661	0.580039	0.312847	0.321584	0.203537	0.313111	0.0566746	0.0910609	0.151267
AT4G05380	AT4G05380	-	4:2736108-2738255	0.544938	0.309511	0.275909	0.145857	0.0769303	0.0710078	0.449846	0.0688359	0.240131
AT3G50470	AT3G50470	HR3	3:18728934-18730497	0.545008	0.986693	0.709572	0.765824	0.288516	0.639152	0.433836	0.464687	0.463153
AT2G35000	AT2G35000	ATL9	2:14751540-14753319	0.545137	0.399125	0.517518	0.512969	0.360744	0.56605	0.421885	0.355066	0.225206
AT1G02390	AT1G02390	GPAT2	1:480649-483373	0.545316	0.580736	0.840758	0.460929	0.395054	0.701221	0.609237	0.135957	0.271016
AT1G65180	AT1G65180	-	1:24211677-24213946	0.545847	0.415215	0.648623	0.756608	1.04582	0.736665	0.896596	1.10816	0.883602
AT5G57640	AT5G57640	-	5:23344435-23345621	0.546116	1.16318	0.770266	0.054813	0.0578205	0.213484	0.048302	0	0
AT3G50020	AT3G50020	-	3:18542059-18542690	0.546185	0	0.888881	0	0	0.266889	0.483081	0	0
AT4G14301	AT4G14301	-	4:8233763-8234227	0.546185	2.32665	3.55552	2.7399	1.44512	0.800666	2.17387	1.29307	2.06208
AT1G21550	AT1G21550	CML44	1:7552986-7553975	0.546307	0.509068	0.37045	0.548308	0.289197	1.20127	0.664386	0.452845	1.41853
AT1G67770	AT1G67770	-	1:25407863-25410165	0.546523	0.545645	0.815312	1.40568	1.01265	0.76778	0.936549	0.711938	0.935367
AT5G65970	AT5G65970	MLO10	5:26387427-26390767	0.546767	0.417174	0.687903	0.276704	0.46226	0.161643	0.365727	0.313406	0.520617
AT3G23010	AT3G23010	-	3:8174340-8176911	0.547255	0.658891	0.619569	0.554685	0.50626	0.470208	0.233208	0.247967	0.45239
AT2G19440	AT2G19440	-	2:8418077-8420195	0.54828	0.19397	0.509879	0.825478	0.501647	0.459278	0.762045	0.408125	0.406778
AT5G53810	AT5G53810	-	5:21850140-21853011	0.548285	0.500484	0.424904	0.0393087	0.0829312	0.153094	0	0.0371027	0.184901
AT2G07692	AT2G07692	-	2:3340705-3341544	0.54846	0.449296	0.366188	0.254055	0.446658	0.164923	0.485093	0.399662	0.239006
AT3G62280	AT3G62280	-	3:23049323-23051309	0.548753	0.389607	0.545759	0.229496	0.338935	0.178763	0.202233	0.245331	0.529796
AT5G06475	AT5G06475	-	5:17326368-17326864	0.548841	0.19483	0.793959	0	0	0.178791	0.32362	0.346552	0.345409
AT2G16520	AT2G16520	-	2:7161921-7162580	0.548841	1.36381	1.58792	2.01937	0.387303	0.357582	0.970861	1.90604	2.07245
AT5G42232	AT5G42232	-	5:16884939-16885439	0.548962	0	0.5956	0.275382	0	0	0.485537	0	0.25907
AT2G32660	AT2G32660	-	2:13853698-13856297	0.548992	0.292324	0.676854	0.0751407	0.0264197	0.304333	0.0441406	0.047282	0.0706898
AT1G31710	AT1G31710	-	1:11349696-11355587	0.549201	1.16975	0.880835	2.03725	3.8177	2.07689	1.94299	1.80981	3.44984
AT3G03510	AT3G03510	-	3:836038-837707	0.549397	0.624087	0.794762	0.588203	0.11634	0.608505	0.323948	0.312296	0.760871
AT5G37860	AT5G37860	-	5:15069577-15070555	0.549422	0.682627	0.695449	1.47043	1.06639	0.447451	1.13387	0.780698	0.86458
AT1G65310	AT1G65310	XTH17	1:24257053-24258506	0.549597	0.71538	0.728819	0.245157	0.452421	0.361836	0.270061	0.231393	0.345963
AT3G46890	AT3G46890	-	3:17266340-17267128	0.550361	0.293054	1.49279	0.828529	1.06821	0.627501	0.730161	0.868923	0.692845
AT1G54330	AT1G54330	-	1:20279506-20280952	0.551159	0.528263	0.35879	0.995743	1.40051	0.915685	1.46244	0.678789	1.09289
AT1G13448	AT1G13448	-	1:4612242-4612929	0.551481	0.734126	1.19667	0.830145	0.875695	0.673691	1.21941	1.17534	0.130162
AT2G15490	AT2G15490	UGT73B4	2:6761634-6763500	0.551597	0.401294	0.217777	0.0672562	0.0354733	0.0731803	0.0592685	0.0634817	0.126544
AT2G29780	AT2G29780	-	2:12717785-12719328	0.5522	0.926007	1.24436	1.13594	0.40481	0.500347	1.09216	0.684135	0.962633
AT1G05163	AT1G05163	-	1:5297846-5298571	0.553169	0.758811	0.230643	0.188928	0.184533	0.54191	0.512581	0.294057	0.491458
AT5G66790	AT5G66790	WAKL21	5:26664841-26667809	0.553187	0.895459	0.336103	0.310945	0.351436	0.562245	0.41099	0.251567	0.229842
AT3G15740	AT3G15740	-	3:5333768-5334553	0.553194	0.687314	1.20038	1.57306	1.46415	0.810941	1.14166	1.92147	1.21872
AT3G53840	AT3G53840	WAKL15	3:19945570-19947844	0.553899	0.527784	0.632585	0.585228	0.463005	0.398864	0.386766	0.497146	0.715731
AT1G08533	AT1G08533	-	1:23173396-23173691	0.553926	0	0	0.555477	0	0.541343	0	0	0
AT5G04785	AT5G04785	-	5:10614328-10614623	0.553926	1.17981	0.600986	1.66643	0	0	0	0	1.04515
AT3G13680	AT3G13680	-	3:4477288-4478751	0.553951	0.136138	0.739708	0.342157	0.0902329	0.374793	0.226131	0.322955	0.442598
AT2G23680	AT2G23680	-	2:10066116-10067737	0.554496	0.805245	0.546912	0.556544	0.266852	0.443371	0.574592	0.382043	0.321259
AT2G44010	AT2G44010	-	2:18216573-18217453	0.554912	0.253266	0.860079	0.318247	0.167855	0.542306	0.4908	0.150193	0.449094
AT1G68390	AT1G68390	-	1:25642533-25645607	0.555074	0.51231	0.481785	1.03999	0.822792	0.687121	0.523672	0.841394	0.524136
AT3G17227	AT3G17227	-	3:5886332-5887018	0.555364	0.354862	0.241018	0.445883	0	0.542748	0.19648	0	0.209736
AT1G22980	AT1G22980	-	1:8132395-8134388	0.555575	0.718447	0.731942	0.600704	0.714288	1.15605	0.701982	0.676729	0.412192
AT5G56620	AT5G56620	-	5:22917933-22921499	0.555929	0.671517	0.846957	1.1116	1.08554	1.28562	1.06578	0.947684	1.38161
AT5G03065	AT5G03065	-	5:6484848-6485340	0.556422	0.197521	0.201231	0	0	0.18126	0.164045	0	0
AT1G20065	AT1G20065	-	1:6956373-6958075	0.556969	0.954039	1.28679	1.33463	1.04327	1.63465	1.55987	1.50205	2.51245
AT5G05815	AT5G05815	-	5:15520599-15520994	0.557459	0.296834	0.907229	1.39822	1.76992	1.08959	0.246527	1.0558	1.57847
AT2G35080	AT2G35080	-	2:14789244-14791448	0.557655	0.35632	0.847051	1.23125	0.354211	0.108986	0.591875	0.211288	0.842412
AT5G38780	AT5G38780	-	5:15529777-15531524	0.557931	0.548465	0.37251	0.344614	0.162546	0.40185	0.227754	0.284615	0.162099
AT3G51690	AT3G51690	-	3:19176327-19178161	0.558381	0.228711	0.419413	0.431116	0.136432	0.461743	0.265929	0.122077	0.486695
AT2G01905	AT2G01905	CYCJ18	2:410320-416000	0.558531	0.92939	0.68173	0.946061	0.887086	0.750534	0.833627	0.975649	0.922985
AT5G24275	AT5G24275	-	5:8244368-8248689	0.558596	0.36129	0.692631	0.460569	0.276278	0.272952	0.229384	0.190086	0.320255
AT5G22788	AT5G22788	-	5:7602912-7603499	0.55865	0.892404	0.606111	0.98109	1.47846	0.818939	0.370579	1.19061	0.922975
AT5G59590	AT5G59590	UGT76E2	5:24008864-24010688	0.558963	0.334839	0.871773	0.140261	0.110968	0.170708	0.278091	0.165487	0.0329882
AT5G22765	AT5G22765	-	5:7577801-7578283	0.559015	0	0.606507	0	0.591333	0	0.494429	1.05823	0.527369
AT4G07085	AT4G07085	-	4:11810297-11810875	0.559015	0	0.606507	0.560575	0	1.09263	0.494429	0	0
AT5G52270	AT5G52270	-	5:21221431-21222605	0.559027	0.121038	0.260061	0	0.360968	0.444532	0.141273	0.107661	0.536538
AT4G12090	AT4G12090	-	4:7241905-7243228	0.559101	0.446562	1.06155	0.982007	0.665929	0.7513	0.741758	0.926896	0.659884
AT5G17260	AT5G17260	NAC086	5:5675183-5678175	0.560026	0.771814	0.714829	0.595179	0.697596	0.869248	0.69928	0.842666	0.715458
AT4G23205	AT4G23205	-	4:12144242-12144958	0.560291	1.39226	0.607891	1.31185	0.98845	1.27765	2.14741	1.41512	1.58675
AT3G04010	AT3G04010	-	3:1036193-1039603	0.560863	0.223985	0.557802	0.234568	0.296926	0.274061	0.206693	0.154983	0.220673
AT4G11000	AT4G11000	-	4:6730927-6732599	0.561802	0.726498	0.261227	0.120833	0.0849755	0.352954	0.14197	0.228104	0.0757837
AT2G35910	AT2G35910	ATL70	2:15072886-15074140	0.561883	0.598379	0.387939	0.51269	0.378575	0.549119	0.858395	0.677484	1.2058
AT5G65225	AT5G65225	-	5:26062873-26068168	0.562026	0.448898	0.838439	1.48072	2.23138	1.9224	1.67769	2.26281	2.78601
AT2G25200	AT2G25200	-	2:10736260-10737800	0.562222	0.684274	0.304993	0.161231	0.382676	0.313971	0.390708	0.114137	0.341282
AT1G62580	AT1G62580	-	1:23173285-23176931	0.563012	0.31178	0.46424	0.293849	0.739171	0.286114	0.517882	0.469377	0.425299
AT3G52605	AT3G52605	-	3:19510337-19511335	0.563223	0.428433	0.436481	0.646027	0.59629	0.157265	0.711644	0.381107	0.607759
AT2G24560	AT2G24560	-	2:10431259-10433074	0.563334	0.827565	0.470111	1.21784	2.20227	0.846982	0.804834	1.47397	1.80038
AT1G19460	AT1G19460	-	1:6738483-6739734	0.563491	0.845583	1.69514	1.41393	0.51525	0.876098	0.792889	1.01913	1.28181
AT1G20350	AT1G20350	TIM17-1	1:7043627-7044592	0.5635	0.600101	0.91706	0.0706952	0.223723	0.344187	0.0622995	0	0.199523
AT1G08173	AT1G08173	-	1:21376425-21376913	0.564214	0	0	0	0	0	0	0	0
AT1G28685	AT1G28685	-	1:10077922-10079643	0.564755	0.644397	0.875335	1.05273	0.811511	0.551925	0.713579	0.917211	0.609457
AT4G38850	AT4G38850	SAUR15	4:18126056-18126829	0.564828	0.40101	0.102136	0.0944783	0.398649	0.183999	0.166523	0.356704	0.0888819
AT1G78760	AT1G78760	-	1:29615095-29616738	0.565617	0.139005	1.03852	0.960746	0.184266	0.807891	0.384822	0.618292	0.575169
AT5G05640	AT5G05640	-	5:1684565-1685812	0.565648	1.04049	1.11583	1.18709	0.871111	0.90458	1.00059	1.36405	1.45666
AT5G60000	AT5G60000	-	5:24159293-24159780	0.566196	0.200991	0.614299	1.13629	0	1.29111	0	0	0.178164
AT5G40090	AT5G40090	-	5:16041918-16043733	0.566277	0.674007	0.614386	0.668691	0.846459	1.10683	0.500852	0.725838	0.723443
AT1G04743	AT1G04743	-	1:3204308-3205338	0.566471	0.301633	0.230474	0.497475	0.224902	0.346002	0.375768	0.335398	0.200574
AT3G04975	AT3G04975	-	3:9550559-9551135	0.566808	1.53113	0.197913	0	0.588602	0.562026	0.381489	0.544735	0.407204
AT3G59440	AT3G59440	CML4	3:21970354-21971125	0.566815	0.402421	0.307485	0.0948105	0.200026	0.184646	0.250664	0.447449	0.0891944
AT2G33130	AT2G33130	RALFL18	2:14046387-14047063	0.56709	0.120785	0.369161	0.455296	0.120069	0	0	0.107436	0.642489
AT4G03130	AT4G03130	-	4:1387780-1390781	0.567655	0.722393	0.72225	1.13047	1.18339	0.720366	0.908643	1.0531	1.09268
AT4G31351	AT4G31351	-	4:15217256-15217884	0.56794	0.20161	0.753121	0.253315	0.334018	0.185013	0.279068	0.298874	0.119155
AT5G41430	AT5G41430	-	5:16586118-16586604	0.568193	0.201699	0.410976	0	0	0.185095	0.167515	0	0.178792
AT1G44130	AT1G44130	-	1:16787507-16789436	0.568625	0.353243	0.359878	0.475608	0.150511	0.231545	0.0838214	0.224458	0.313205
AT1G09897	AT1G09897	-	1:29975927-29976318	0.569197	0.303084	0.617554	1.42764	0.301195	0	1.25859	2.42554	1.34307
AT3G59700	AT3G59700	LECRK55	3:22052120-22054394	0.57046	0.552284	0.421994	0.234243	0.521646	0.304091	0.321078	0.19653	0.367279
AT1G78750	AT1G78750	-	1:29612903-29614884	0.570837	0.436936	0.890294	0.465529	0.339971	0.4184	0.268217	0.507005	0.404265
AT5G46315	AT5G46315	-	5:18787078-18787990	0.571522	0.620737	0.55848	0.322892	0.741325	0.266323	0.33811	0.301185	0.335928
AT4G40080	AT4G40080	-	4:18579313-18580717	0.571651	0.710245	0.620216	0.478138	0.403499	0.651775	0.421337	0.180522	0.539779
AT1G10460	AT1G10460	GLP7	1:3439029-3440359	0.571651	1.16683	1.08538	1.14753	1.00875	1.02422	0.421337	0.676957	0.85465
AT2G35930	AT2G35930	PUB23	2:15082854-15084559	0.571983	0.723348	0.581791	0.609994	0.567763	0.454179	0.980179	0.541892	1.08021
AT4G05270	AT4G05270	-	4:2694938-2695328	0.572207	0.91406	0.93123	1.14815	0.908361	0.838812	0.759145	0.541857	1.62021
AT1G52800	AT1G52800	-	1:19664022-19665631	0.572222	0.720187	0.282198	0.678759	0.771079	0.0508384	0.4601	0.295692	0.392955
AT5G33210	AT5G33210	SRS8	5:12464745-12465764	0.573328	0.474887	0.691152	0.383577	0.472061	0.498048	0.394403	0.543076	0.962282
AT2G42150	AT2G42150	-	2:17572304-17574679	0.573603	0.930834	0.859414	1.04183	0.954388	0.800818	0.869711	1.31977	0.722189
AT5G14690	AT5G14690	-	5:4733657-4736645	0.574038	0.840567	1.01125	1.15628	0.30793	0.63112	0.571178	0.611776	0.949236
AT2G07775	AT2G07775	-	2:3483034-3484062	0.574366	0.856342	0.249265	0.115284	0.486439	0.336791	0.609608	0.326443	0.433821
AT4G05340	AT4G05340	-	4:2725689-2726065	0.574762	0	0	0	0	0	0	0	0
AT5G47290	AT5G47290	-	5:19197039-19197431	0.574762	0	0	0	0	0	0	0	0
AT2G07654	AT2G07654	-	2:3456746-3457126	0.574762	0	0.623592	0	0.607976	0	0.508357	0	0.542211
AT3G08045	AT3G08045	-	3:18230890-18231181	0.574762	0	1.24718	0	0.607976	0	0.508357	0.544006	0
AT2G39520	AT2G39520	-	2:16496812-16497621	0.574762	0.612095	3.11796	0.576352	1.21595	0	2.03343	0	0.542211
AT4G00070	AT4G00070	-	4:29071-31426	0.574959	0.556785	0.745898	0.891278	0.245994	0.5319	0.456046	0.705572	0.274242
AT1G73810	AT1G73810	-	1:27752341-27755297	0.57512	0.481231	0.40113	0.288628	0.304465	0.200734	0.254337	0.116756	0.349111
AT1G63350	AT1G63350	-	1:23494642-23497940	0.575322	0.495951	0.612505	0.358048	0.377693	0.291029	0.28054	0.27224	0.514376
AT5G36659	AT5G36659	-	5:14388296-14388621	0.575525	0	0.156105	0.144314	0	0.281225	0	0	0.0407295
AT1G27260	AT1G27260	-	1:9469947-9470967	0.575597	0.245193	0.874297	0.577655	0	0.562521	0.509095	1.52666	0.760813
AT5G40382	AT5G40382	-	5:16155085-16156221	0.576321	0.409144	0.416829	0.771049	0.813359	0.750971	0.509731	0.666558	1.08809
AT1G06920	AT1G06920	OFP4	1:2124675-2125902	0.57669	0.614147	0.511923	0.473579	0.38855	0.256177	0.649169	0.248334	0.594035
AT1G63200	AT1G63200	-	1:23433519-23434600	0.576961	0	0.625978	0	0.407211	0.281927	0.340201	0.63764	0.453954
AT3G14370	AT3G14370	WAG2	3:4797827-4799612	0.577012	0.650637	0.883811	0.613229	0.934378	0.82927	0.660448	0.675284	1.08971
AT1G01750	AT1G01750	ADF10	1:275187-276310	0.577122	0.614607	0.704421	0.796443	0.763767	0.564011	0.319027	0.956767	0.749265
AT2G26150	AT2G26150	HSFA2	2:11135623-11137792	0.577216	0.515131	0.612279	0.768589	1.34135	0.709503	0.570349	0.611021	0.732644
AT5G56880	AT5G56880	-	5:23008763-23009709	0.577898	0.461575	0.862117	0.725012	0.764794	0.988347	1.40561	0.342162	0.886686
AT1G52270	AT1G52270	-	1:19463674-19464434	0.577996	0.410359	0.104517	0.193361	0.611912	0.564866	0.937231	0.638783	0.363814
AT2G05675	AT2G05675	-	2:4871290-4871678	0.57832	0	0.627453	1.16041	1.5301	1.13037	0.255752	0.547643	0.545836
AT4G24600	AT4G24600	-	4:12699972-12700478	0.57832	0.615884	1.25491	0.870307	0.30602	0.847774	0.511504	0	0.818754
AT4G29690	AT4G29690	-	4:14540877-14542565	0.578528	0.693119	0.823828	0.580681	0.535975	0.565386	0.319805	0.274046	0.307285
AT2G35250	AT2G35250	-	2:14846652-14848662	0.578557	0.0684595	0.418473	0.12904	0.20418	0.188471	0.284285	0.121798	0.242792
AT3G11860	AT3G11860	-	3:3744815-3746850	0.579034	0.51387	0.261761	0.435844	0.255421	0.377254	0.725525	0.319965	0.820053
AT4G14245	AT4G14245	-	4:8208856-8210264	0.579222	0.616844	0.676772	0.536648	0.660443	0.435434	0.866972	0.717585	1.05179
AT2G23100	AT2G23100	-	2:9837119-9839824	0.579537	0.708614	0.628773	0.969515	0.954532	0.440511	0.702424	0.833763	0.912086
AT5G48390	AT5G48390	ZIP4	5:19612019-19615383	0.579835	0.723962	0.629096	0.722494	0.550433	0.429882	0.45979	0.852435	0.585295
AT5G44065	AT5G44065	-	5:17733484-17733774	0.580178	0	0	0	0	0	0	0	0
AT5G06025	AT5G06025	-	5:16143398-16143688	0.580178	0	0	1.16355	0	0	0	0	0
AT3G23326	AT3G23326	p_MI0005408	3:8346366-8346656	0.580178	0	0.629468	0.581777	0.613699	0.566998	1.02629	0.549127	1.64195
AT1G66370	AT1G66370	MYB113	1:24753588-24754761	0.580239	0.463445	0.157383	0.218385	0.84468	0.354411	0.0641501	0.137419	0.342414
AT3G48260	AT3G48260	WNK3	3:17872819-17875530	0.58053	0.463678	0.31492	0.0582649	0.0307283	0	0.0513415	0.054995	0.0548136
AT2G42980	AT2G42980	-	2:17875004-17876779	0.580681	0.763903	0.815312	0.994263	0.542492	0.600871	0.604225	1.03555	0.548319
AT1G67370	AT1G67370	-	1:25239116-25243837	0.580689	0.677303	0.630023	0.777145	0.585562	0.891782	0.831541	0.681136	0.600556
AT4G23700	AT4G23700	CHX17	4:12342375-12346051	0.580812	0.552269	0.83101	0.658662	0.4832	0.47101	0.366937	0.354179	0.516619
AT5G45770	AT5G45770	RLP55	5:18563332-18564921	0.581094	0.825116	0.756554	1.12762	0.820342	0.79505	0.890858	0.880833	1.42663
AT5G52000	AT5G52000	IMPA8	5:21118945-21121119	0.58115	0.333253	0.679025	0.493565	0.236658	0.305818	0.593085	0.423514	0.675387
AT2G34270	AT2G34270	-	2:14468657-14469876	0.581228	0.337625	0.401295	0.159102	0.223775	0.413108	0.887948	0.250288	0.399139
AT4G24420	AT4G24420	-	4:12626639-12627606	0.581311	0.309531	0.939923	1.22389	0.634629	0.61098	0.641414	0.47375	0.274398
AT1G60250	AT1G60250	-	1:22217076-22217832	0.582172	0.206662	0.631632	0.681652	0.410888	0.663771	0.429092	0.367656	0.641275
AT1G19090	AT1G19090	-	1:6589834-6592762	0.582206	0.29761	0.353734	0	0.0493161	0.0227592	0	0.0220636	0.0439816
AT5G03715	AT5G03715	-	5:8244583-8245112	0.582571	0.827214	0.632064	0.194857	0	0.948895	0.343509	0.367842	0.916572
AT4G30430	AT4G30430	TET9	4:14878782-14880331	0.582855	0.248285	0.505898	0.117	0.18513	0.512653	0.36086	0.110434	0.275174
AT1G21529	AT1G21529	-	1:7543923-7544678	0.583226	0.103518	0.210925	0	0	0	0	0	0
AT4G33610	AT4G33610	-	4:16146226-16147073	0.583319	0.532464	0.361643	0.418171	0.529339	0.732945	0.368518	0.236822	0.472081
AT4G17380	AT4G17380	MSH4	4:9708683-9714135	0.583471	0.695934	0.810292	0.960475	0.939568	0.875795	0.887625	0.928685	0.910133
AT5G57480	AT5G57480	-	5:23279138-23281271	0.584299	1.03708	0.845252	0.809903	0.707042	0.625409	0.738273	0.843532	0.893296
AT1G79760	AT1G79760	-	1:30011980-30013495	0.584537	0.957709	1.36599	1.85145	2.47426	2.46086	1.43169	1.36317	2.12174
AT2G34240	AT2G34240	-	2:14459156-14461802	0.584539	0.717236	1.04781	1.00764	1.00911	0.620935	0.674353	0.92701	1.01995
AT1G11740	AT1G11740	-	1:3963053-3966850	0.584569	0.735727	0.749547	0.480072	0.393877	0.493386	0.564033	0.352434	0.451634
AT5G06865	AT5G06865	-	5:2132196-2133746	0.584653	0.434555	0.485826	0.224722	0.189642	0.30905	0.320264	0.300505	0.0856257
AT2G30395	AT2G30395	OFP17	2:12954173-12955288	0.585564	0.554309	0.564722	1.04482	1.17104	0.572262	0.575456	0.554729	0.675765
AT2G03925	AT2G03925	-	2:148874-149493	0.5856	6.54987e-05	1.18711	0.159279	0.885456	0.378019	0.228077	0.85179	0.365185
AT5G06595	AT5G06595	-	5:17985791-17986452	0.585637	0.124735	0	0	0	0	0	0.110949	0
AT4G11653	AT4G11653	RALFL29	4:7037083-7037372	0.58568	0	1.27087	0.587289	0	2.2895	1.03603	0.55433	1.105
AT1G79180	AT1G79180	-	1:29786256-29787820	0.585834	0.716045	1.10295	0.55511	0.202133	0.521008	0.329731	0.567576	0.553166
AT5G50290	AT5G50290	-	5:20461776-20464616	0.586023	0.117016	0.794762	0.294102	0.465358	0.286355	0.485922	0.277596	0.345851
AT1G67980	AT1G67980	-	1:25487681-25489312	0.586086	0.548604	0.530861	0.587105	0.435199	0.360245	0.481432	0.558725	0.139219
AT4G16015	AT4G16015	-	4:9072907-9074999	0.586193	0.302926	0.395655	0.665245	0.435308	0.247099	0.275838	0.186136	0.472199
AT1G04473	AT1G04473	-	1:1989681-1990158	0.586814	1.66648	0.84889	1.37393	1.24227	1.33813	1.38404	2.03786	1.47719
AT2G19590	AT2G19590	ACO1	2:8475275-8477733	0.587693	0.830308	0.502006	1.03813	0.823288	0.50538	0.98698	0.968888	0.654321
AT4G30590	AT4G30590	-	4:14935583-14936562	0.587879	0.357751	0.637823	0.590015	0.266738	0.246225	0.297119	0.31823	0.713656
AT3G23860	AT3G23860	-	3:8616803-8619285	0.587879	1.06314	1.99692	0.842818	0.282176	0.738674	0.314318	0.7956	0.903647
AT3G43850	AT3G43850	-	3:15702084-15704391	0.5887	0.374739	0.0954421	0.135698	0	0	0.077805	0.333339	0.0830575
AT1G07060	AT1G07060	-	1:2166347-2168397	0.58874	0.122817	0.245062	0.0574406	0.596525	0.167792	0.441044	0.427551	0.638643
AT2G40340	AT2G40340	DREB2C	2:16848159-16850494	0.588919	0.448086	0.684764	0.717953	0.626113	0.411198	0.842813	0.757322	0.794488
AT5G57190	AT5G57190	PSD2	5:23171048-23175495	0.589762	0.330631	0.506158	0.280232	0.197865	0.364028	0.192194	0.147151	0.325478
AT5G11190	AT5G11190	SHN2	5:3564823-3566260	0.589795	0.78513	1.2798	0.961917	1.87329	1.94534	1.23892	0.907934	1.67065
AT4G04480	AT4G04480	-	4:2229648-2230851	0.590522	0.285853	0.349467	0.269409	0.284192	0.157393	0.33237	0.25429	0.405521
AT2G23445	AT2G23445	-	2:9985932-9986507	0.590936	0.943978	0.32057	0.889281	0	0.288756	0.261331	0.279791	0.278868
AT4G18215	AT4G18215	-	4:10077200-10079928	0.591793	0.525193	0.642069	0.395951	0.104419	0.289174	0.348946	0.280298	0.186249
AT3G60966	AT3G60966	-	3:22552559-22553668	0.592498	0.126196	0.321417	0.416274	0.376385	0.115808	0.576448	0.168391	0.335671
AT5G39580	AT5G39580	PER62	5:15847064-15849141	0.592676	0.329159	0.447174	0.0516995	0	0	0	0	0.0486371
AT4G24950	AT4G24950	-	4:12826281-12826755	0.593295	0.631831	0.858266	0.793769	0.418662	0.193272	0.524748	0.561917	0.933438
AT2G03880	AT2G03880	PCMP-H44	2:1181511-1183703	0.593971	1.06384	0.849479	1.11108	1.00053	1.00264	0.835778	0.997571	1.30021
AT3G51350	AT3G51350	-	3:19060260-19063538	0.594147	0.903912	1.01298	0.0851951	0.149783	0.19355	0.0750717	0.0804139	0.0534324
AT1G16530	AT1G16530	LBD3	1:5651267-5652883	0.595071	0.316861	0.322813	0.199072	0.209995	0.0969254	0.17544	0.1879	0.37456
AT5G41040	AT5G41040	HHT1	5:16431303-16433305	0.595254	0.745542	0.721568	0.632615	0.852417	0.513125	0.619187	1.19384	0.826586
AT1G60300	AT1G60300	-	1:22229779-22230748	0.595595	0.522349	0.608183	0.808753	0.222555	0.273913	0.681718	0.564227	0.595445
AT3G12850	AT3G12850	-	3:4088373-4090303	0.595784	0.951722	0.969599	0.896963	0.44155	0.756924	1.26468	0.790183	1.23762
AT2G25090	AT2G25090	CIPK16	2:10670409-10672892	0.59626	0.24694	0.215639	0.099747	0.0350734	0.129492	0.0292984	0.0313831	0.062559
AT5G35927	AT5G35927	-	5:14065687-14066173	0.596948	3.17861	2.59065	1.19715	1.26284	1.75016	1.05596	1.69495	1.68936
AT1G15720	AT1G15720	-	1:5406024-5407486	0.597036	0.5904	0.740296	0.214018	0.541827	0.333413	0.603494	0.56562	0.563754
AT4G09955	AT4G09955	-	4:18533826-18534208	0.597445	2.86313	1.94461	3.89598	2.52908	2.33549	3.17051	3.11159	3.6652
AT5G39680	AT5G39680	EMB2744	5:15884000-15886449	0.597754	0.865749	0.648538	0.695991	0.987345	0.537441	0.782465	0.996723	0.857966
AT3G11340	AT3G11340	-	3:3556553-3558361	0.597786	0.674062	0.534118	0.141179	0.186157	0.378016	0.186607	0.16657	0.0996123
AT3G23090	AT3G23090	WDL3	3:8214288-8217206	0.597797	0.397448	0.820549	0.569182	1.3028	0.701423	0.690548	0.965783	0.993968
AT1G31840	AT1G31840	-	1:11423905-11426818	0.597872	0.798769	0.820975	0.780532	0.953307	0.520877	0.961772	0.85255	0.830608
AT3G29380	AT3G29380	PBRP2	3:11282406-11283524	0.597875	0.282981	0.288297	0.066674	0	0.0649214	0.0587554	0.0629322	0
AT2G36792	AT2G36792	-	2:15420064-15422088	0.598485	0.364639	0.649048	0.40107	0.633065	1.05582	0.411874	0.614179	0.300168
AT4G26330	AT4G26330	-	4:13320407-13323673	0.599172	0.569845	0.712474	0.526236	0.158596	0.439168	0.618272	0.331132	0.424339
AT2G22821	AT2G22821	-	2:9721131-9721960	0.600075	0.821638	1.2091	1.37658	1.9059	0.753999	1.97134	1.46174	1.2141
AT2G28920	AT2G28920	-	2:12418016-12418576	0.600827	0.47989	1.62968	0.753672	0.954031	1.02756	0.398558	0.85365	0.992639
AT5G02760	AT5G02760	-	5:625253-627124	0.601032	4.01111	0.912932	2.29241	6.53335	1.40971	3.61482	3.07481	5.63747
AT2G39430	AT2G39430	DIR9	2:16463346-16464531	0.601339	0.349308	0.296558	0.493819	1.09971	0.267127	0.580214	0.414316	0.516186
AT4G04675	AT4G04675	-	4:1757452-1757738	0.602719	0	0.653924	0	0.637519	0.589027	1.59925	1.14088	0
AT1G23120	AT1G23120	-	1:8198585-8199616	0.602955	0.27519	0.560725	0.518694	0.364768	1.17852	0.304737	0.489585	0.243981
AT4G16030	AT4G16030	-	4:9083446-9084727	0.603096	0.713631	0.654333	0.941586	0.141893	0.39293	0.177806	0.444372	1.1389
AT5G06990	AT5G06990	-	5:2169424-2170606	0.60318	0.0583963	0.356959	0.605404	0.0580566	0.214356	0.387994	0.155844	0.258883
AT5G50480	AT5G50480	NFYC6	5:20557573-20558487	0.603885	0.643109	0.57329	0.681849	0.479508	0.590166	0.9347	0.500565	0.64146
AT1G08035	AT1G08035	-	1:2494401-2495313	0.603942	0.354862	0.120509	0.668829	0.343245	0.125704	1.23476	0.852869	0.629278
AT5G40410	AT5G40410	PCMP-H15	5:16171373-16173354	0.604031	0.546775	0.950254	0.879113	1.02328	1.03304	0.881502	0.801164	0.912595
AT1G55580	AT1G55580	SCL18	1:20763843-20765823	0.604371	0.643626	0.557359	0.788614	0.703903	0.531577	1.04236	0.715727	0.827504
AT1G33440	AT1G33440	NPF4.4	1:12127388-12130444	0.604561	0.447881	0.884069	0.765123	0.890599	0.744956	0.697451	1.04592	0.918366
AT5G20400	AT5G20400	-	5:6894725-6896350	0.604807	0.792727	0.807617	0.326871	0.394064	0.318267	0.246891	0.264451	0.307509
AT2G45243	AT2G45243	-	2:18660695-18661296	0.605271	0.613891	1.56355	1.6775	1.00681	1.60556	1.22364	1.22847	0.952323
AT2G15130	AT2G15130	-	2:6564807-6566006	0.605361	0.787943	0.43786	0.945123	0.783343	0.591609	0.178473	0.509761	0.698609
AT1G61410	AT1G61410	-	1:22658551-22659552	0.605361	1.1461	0.583814	1.1814	0.818949	0.591609	1.01135	0.860222	1.07967
AT5G61730	AT5G61730	ABCA9	5:24803426-24807920	0.605687	0.3337	0.82416	0.762477	0.46249	0.881562	0.730654	0.726538	0.914571
AT4G13395	AT4G13395	-	4:7785427-7786161	0.606264	0.322821	0.548142	0.304224	0.213944	1.48123	0.268109	0.191434	0.763209
AT2G02750	AT2G02750	PCMP-E22	2:771150-773552	0.606361	0.795461	0.875412	1.1766	1.44802	1.05012	1.25236	1.36507	0.668754
AT5G23480	AT5G23480	-	5:7915954-7919328	0.606419	0.664434	0.642546	1.10002	1.0202	0.933962	1.04523	1.18533	1.26368
AT3G23060	AT3G23060	-	3:8200635-8203335	0.606508	0.574896	1.03358	0.736944	0.101333	0.405532	0.33878	0.393131	0.329838
AT4G15715	AT4G15715	-	4:8945006-8945942	0.607407	0.43124	1.31802	0.914391	0.214348	0.593608	0.626768	0.958973	0.573485
AT3G26940	AT3G26940	CDG1	3:9936581-9939305	0.607881	0.863153	1.20913	0.203382	0.250298	0.462056	0.358433	0.351941	0.255113
AT2G33750	AT2G33750	PUP2	2:14271673-14273457	0.608082	0.107266	0.507397	0.234699	0.159965	0.31993	0.206817	0.443054	0.285323
AT3G01655	AT3G01655	-	3:1620503-1620788	0.608582	0	0	0	0	0	0	0	0
AT1G06340	AT1G06340	-	1:1933283-1934103	0.60882	0.463117	1.32109	0.698318	0.460397	0.594989	0.615405	0.247173	0.410596
AT5G61890	AT5G61890	ERF114	5:24852321-24853941	0.60891	0.594422	0.385374	0.10186	0.268623	0.247949	0	0.192287	0.143739
AT2G45410	AT2G45410	LBD19	2:18712219-18713211	0.609019	0.243216	0.49557	0.382026	0.725377	1.11597	0.538656	0.793289	0.431276
AT5G61455	AT5G61455	-	5:24713263-24714094	0.610035	0.534066	0.711495	0.31208	0.291509	0.303888	0.196447	0.245097	0.28463
AT4G15248	AT4G15248	MIP1A	4:8708840-8709482	0.610948	1.56151	1.45827	0.858375	1.42289	0.835897	0.648434	0.115743	0.692168
AT2G01240	AT2G01240	-	2:128290-129132	0.61108	0.325386	0.165749	0.153306	0.161718	0.447898	0.13512	0	0
AT1G61120	AT1G61120	GES	1:22523634-22528836	0.611403	0.189034	0.36377	0.435527	0.584721	1.15648	0.244216	0.298971	0.502848
AT4G28350	AT4G28350	LECRK72	4:14026576-14028622	0.611872	0.620585	0.821915	0.672647	0.370203	0.455598	0.592719	0.276043	0.907935
AT5G15940	AT5G15940	-	5:5202465-5204883	0.612413	0.652194	0.506822	0.665859	0.97239	0.74809	0.586632	0.580145	0.529942
AT5G66270	AT5G66270	-	5:26473085-26475839	0.612536	1.14933	0.44305	0.819764	1.11181	0.399081	0.851347	1.35408	0.688576
AT1G05147	AT1G05147	-	1:5180694-5181247	0.612823	0.48947	0.997329	1.22994	0	0.748627	0.27101	0.290229	0.289272
AT4G20700	AT4G20700	-	4:11097842-11100408	0.61306	0.29721	0.506887	0.237896	0.126259	0.440089	0.371761	0.216927	0.409307
AT3G61340	AT3G61340	-	3:22701033-22702530	0.613591	0.606771	1.04612	0.879811	0.185611	0.299822	0.348876	0.415214	0.579385
AT3G58960	AT3G58960	-	3:21787145-21788807	0.613599	0.373402	0.570624	0.835828	0.371238	0.256997	0.503942	0.664354	0.372466
AT3G05285	AT3G05285	-	3:10284621-10285086	0.613627	0.435656	0.443839	0.20524	0.866008	0	0.542731	0.193722	0.386166
AT1G28370	AT1G28370	ERF11	1:9955773-9956980	0.61382	1.18853	0.484332	0.448044	0.354474	0.381731	0.493543	0.264304	0.526886
AT2G27300	AT2G27300	NTL8	2:11680275-11681971	0.613833	0.356565	0.968701	0.728112	0.295409	0.708959	0.493557	0.370058	0.895746
AT2G07585	AT2G07585	-	2:9549144-9550342	0.614099	0.373662	0.769692	0.264132	0.185771	0.428634	0.391118	0.499141	0.745373
AT2G01770	AT2G01770	VIT1	2:334662-336462	0.614242	0.0817674	0.49982	0.154121	0.56902	0.37518	0.135819	0.218207	0.362478
AT1G07287	AT1G07287	-	1:17012775-17013059	0.614541	0.654457	0	3.081	3.90007	1.80174	0.54354	0	2.3188
AT3G05770	AT3G05770	-	3:1710012-1712225	0.614716	0.763752	0.967515	0.462741	0.0542368	0.350439	0.453079	0.19478	0.113086
AT1G02440	AT1G02440	-	1:496371-497555	0.614886	0.705339	0.591068	1.1699	1.28144	0.900401	1.03862	0.837973	1.20984
AT4G17490	AT4G17490	ERF6	4:9752823-9754161	0.614926	0.80599	0.718488	0.47477	1.00164	0.924548	0.836738	0.537751	1.02729
AT3G23240	AT3G23240	ERF1B	3:8295616-8296604	0.615378	0.436899	0.890212	0.0686257	0.0723912	0.0668221	0	0	0
AT3G57540	AT3G57540	-	3:21301396-21303230	0.616112	0.984196	0.620708	0.883423	0.559138	0.903174	0.856318	0.875537	0.62332
AT4G33020	AT4G33020	ZIP9	4:15932419-15934762	0.616213	0.359792	0.659091	0.501046	0.297883	0.384495	0.397726	0.479774	0.477754
AT2G16380	AT2G16380	SFH7	2:7085697-7089248	0.61662	0.691164	0.326192	0.362304	0.171658	0.176299	0.212361	0.313333	0.389611
AT5G57980	AT5G57980	NRPB5L1	5:23468958-23469856	0.616809	0.93839	1.14722	0.795916	0.559725	1.11948	0.623481	1.08514	1.33115
AT5G61490	AT5G61490	-	5:24732596-24733824	0.616949	0.730024	0.966857	1.30722	0.580608	0.468948	0.545669	0.324699	0.970882
AT4G39753	AT4G39753	-	4:18440111-18441445	0.617099	0.454972	0.77253	0.571738	0.150777	0.695862	0.377863	0.314797	0.761984
AT2G45570	AT2G45570	CYP76C2	2:18779320-18781973	0.617246	0.371539	1.63054	0.404057	0.369397	0.157363	0.332307	0.33053	0.278756
AT5G36960	AT5G36960	-	5:14598606-14599988	0.617823	0.469966	1.1491	1.32871	1.21473	1.03506	1.56126	0.919701	0.833333
AT2G28160	AT2G28160	FIT	2:12004657-12006276	0.618027	0.529171	0.662463	0.623615	0.338087	0.846997	0.860993	0.686504	0.74919
AT5G44567	AT5G44567	-	5:17953281-17954554	0.618111	0.658259	0.83828	0	0.163578	0.60407	0.546698	0	0.145884
AT3G20710	AT3G20710	-	3:7237817-7239149	0.618192	0.25321	0.619118	0.190917	0.151044	0.371784	0.168237	0.180202	0.359215
AT5G54330	AT5G54330	-	5:22064992-22066063	0.618418	0.724445	1.10708	1.45862	0.785697	0.725244	0.546969	0.937371	0.700708
AT1G31240	AT1G31240	-	1:11163857-11164928	0.618418	0.856162	0.93934	1.24138	0.720222	0.423059	1.03924	0.585857	0.99267
AT3G51970	AT3G51970	ASAT1	3:19284338-19285582	0.618848	0.494283	0.615472	0.672895	0.819019	0.957584	1.27715	0.879413	0.681731
AT5G59510	AT5G59510	-	5:23989754-23990824	0.619131	0.329673	0.738903	0.0621406	0.196651	0.302533	0.43808	0.17596	0.233839
AT1G11500	AT1G11500	-	1:3870678-3871702	0.619417	0.623324	0.689302	0.735173	0.876338	0.49847	0.561925	0.971448	0.829951
AT3G07205	AT3G07205	-	3:16734295-16735364	0.619846	0.792128	0.538004	0.622123	0.656258	0.302882	0.164469	0.352325	0.468217
AT3G24280	AT3G24280	SMAP2	3:8798933-8799482	0.619895	0.495119	0.840699	0.933099	0.16405	0.454359	0.411206	0.293578	0.585218
AT1G59920	AT1G59920	-	1:22059423-22059842	0.6199	1.1883	0.807078	0.248787	1.18097	1.21164	0.986903	0.469649	0.468099
AT5G67090	AT5G67090	SBT1.9	5:26773938-26776391	0.62056	0.813375	0.699176	0.598926	0.581246	0.606463	0.443312	0.633151	0.676138
AT4G17990	AT4G17990	-	4:9984385-9985805	0.620645	0.114497	1.1665	0.647407	0.309246	0.630435	1.14112	1.00577	0.496575
AT5G66650	AT5G66650	-	5:26603002-26607012	0.620987	0.584424	0.752086	0.855256	1.00922	1.10085	0.932432	0.9304	0.968241
AT5G24200	AT5G24200	-	5:8202918-8205824	0.621426	0.214803	0.19629	0	0.143664	0.0442001	0.0800072	0.0856981	0.0854153
AT2G45830	AT2G45830	-	2:18865922-18868542	0.622322	0.3866	0.393885	0.219104	0.323561	0.345749	0.563321	0.336077	0.514191
AT1G63530	AT1G63530	-	1:23563314-23565586	0.622396	0.487858	0.332343	0.255173	0.13858	0.255825	0.379534	0.155002	0.38592
AT5G14070	AT5G14070	GRXC8	5:4541779-4542585	0.62294	0.56863	1.06207	1.42902	0.282644	0.695759	0.550968	0.337207	0.840235
AT1G75945	AT1G75945	-	1:28515244-28515916	0.623118	0	0.225352	0	0	0	0	0	0
AT3G61028	AT3G61028	-	3:22581472-22584938	0.623307	0.404944	0.750244	0.417057	0.439934	0.303795	0.245018	0.622967	0.326957
AT4G31354	AT4G31354	-	4:15218068-15220811	0.623492	0.248996	2.94389	0.642046	0.412504	0.392446	0.597549	0.885843	0.588622
AT5G57010	AT5G57010	IQM5	5:23067827-23070431	0.623712	0.885632	0.225567	0.357737	0.314472	0.261233	0.210153	0.225107	0.280456
AT2G08955	AT2G08955	-	2:16063205-16063973	0.623717	0.132846	0.270682	0.500749	0.396169	0.12191	0.441324	0	0.235544
AT3G59190	AT3G59190	-	3:21884425-21886808	0.623755	1.14737	1.39005	1.76442	1.9325	1.82875	2.03122	2.04145	2.32922
AT4G30170	AT4G30170	PER45	4:14762818-14764636	0.624242	0.664788	1.29811	0.626547	0.330463	0.813415	0.4601	0.591384	0.540314
AT1G17240	AT1G17240	RLP2	1:5896384-5898931	0.624302	0.439211	0.298289	0.403006	0.239129	0.220714	0.385014	0.190193	0.194735
AT1G06737	AT1G06737	-	1:12383776-12384244	0.624925	0.332758	0.678017	0.940402	0.992002	0.916093	1.65817	1.1835	0
AT3G02085	AT3G02085	-	3:2709437-2709811	0.624925	0.998274	0.339008	0.940402	0	0.305364	1.10545	0.887626	2.65409
AT2G44195	AT2G44195	-	2:18274722-18275792	0.625011	0.760694	0.67811	0.179222	0.85075	0.174518	0.473829	0.253745	0.505816
AT1G24405	AT1G24405	-	1:8654944-8655662	0.625077	0.443785	0.22606	0.209108	0.441164	0.305438	0	0.0986865	0.196722
AT1G61160	AT1G61160	-	1:22544867-22546230	0.625169	0.399465	0.678281	0	0.661818	0.855353	1.21647	0.236873	0.118046
AT2G08735	AT2G08735	-	2:14907256-14907716	0.625537	1.11028	2.03604	3.13833	5.51756	2.44531	3.50401	1.97481	1.77146
AT1G76952	AT1G76952	-	1:28914445-28915102	0.625537	1.33233	0.904907	1.46456	0.882809	1.22265	1.10653	0.197481	0.787316
AT2G31990	AT2G31990	GT15	2:13611299-13613728	0.625574	0.599175	0.951597	0.627899	0.699151	0.917042	0.952902	0.863044	0.605676
AT4G00893	AT4G00893	-	4:379792-381455	0.625854	0.618898	0.291011	0.538434	0.283989	0.480572	0.474468	0.508217	0.548752
AT5G09065	AT5G09065	-	5:25066225-25067028	0.626052	0.285735	0.776273	0	0.18937	0	0.158206	0.169445	0.168886
AT5G57770	AT5G57770	-	5:23400863-23403150	0.626258	1.68957	0.452975	1.67622	1.67978	0.734438	1.44015	1.1075	2.12885
AT3G03275	AT3G03275	-	3:5507833-5508115	0.626752	0	0	1.25686	0.662914	1.83754	2.21736	0.593164	2.95603
AT1G64100	AT1G64100	-	1:23791584-23795563	0.626988	0.63602	0.712771	1.3787	1.23288	1.40086	1.18717	1.2166	1.38178
AT3G13784	AT3G13784	CWINV5	3:4528361-4530713	0.627199	0.259751	0.491767	0.0349712	0.262487	0.204315	0.18491	0.132043	0.100314
AT1G60360	AT1G60360	-	1:22242530-22243760	0.627279	0.946366	1.30443	0.891926	0.44276	0.766287	0.785975	0.841871	0.740376
AT2G32310	AT2G32310	-	2:13724393-13726374	0.627812	0.270697	0.613033	0.567327	0.332344	0.24798	0.722341	0.654928	0.652072
AT4G11510	AT4G11510	RALFL28	4:6983910-6984369	0.627974	0.222921	0	0.420074	0	0.409139	0	0	0
AT5G45475	AT5G45475	-	5:18425836-18427016	0.628128	0.394007	0.378766	0.410342	0.579433	0.523627	0.290387	0.658868	0.574245
AT5G42040	AT5G42040	RPN12B	5:16813564-16814749	0.628172	1.18929	1.28735	1.40104	1.47792	1.29601	0.802527	1.32242	1.38396
AT1G78030	AT1G78030	-	1:29342156-29343824	0.629194	0.382893	0.78017	0.541263	0.190321	0.351372	0.318	0.596035	0.169734
AT2G34210	AT2G34210	-	2:14445937-14450522	0.629276	0.62825	0.874743	0.592145	0.437256	0.403582	0.747882	0.968807	0.6685
AT3G05858	AT3G05858	-	3:1749341-1749970	0.629565	0.134091	0.27322	0.252722	0.133294	0	0.111366	0.238539	0.356627
AT2G41640	AT2G41640	-	2:17360373-17363788	0.629978	0.6709	1.17172	0.120441	0.222339	0.381126	0.291862	0.284209	0.311599
AT1G01480	AT1G01480	ACS2	1:175705-178406	0.630193	0.413248	0.874402	0.175896	0.126421	0.274022	0.0929974	0	0.297741
AT5G48205	AT5G48205	-	5:19546006-19547787	0.630249	0.287651	0.879162	0.180723	0	0	0.2389	0.0852906	0.340037
AT5G46830	AT5G46830	BHLH28	5:19002563-19004384	0.630552	0.742194	0.324058	0.0999319	0.140554	0.0972992	0.0880581	0	0.188025
AT4G14580	AT4G14580	CIPK4	4:8367662-8369312	0.630822	0.316139	0.764934	0.148981	0.275022	0.181321	0.19692	0.14062	0.385428
AT1G32300	AT1G32300	GULLO1	1:11651326-11653380	0.631723	0.38949	1.01005	0.767567	0.492851	0.682359	0.382293	0.157498	1.00466
AT5G10570	AT5G10570	BHLH61	5:3341199-3343079	0.632183	0.621457	0.527608	0.146428	0.823799	0.332673	0.559143	0.368561	0.642853
AT4G37235	AT4G37235	-	4:17517742-17519785	0.632318	0.336695	0.343019	0.634622	0.167361	0.0772443	0.209724	0.299503	0.522401
AT3G58260	AT3G58260	-	3:21573753-21575369	0.632822	0.786246	1.37317	1.16445	0.614174	0.876132	0.699635	1.14906	1.14527
AT1G06417	AT1G06417	-	1:11139771-11140052	0.633008	0.674123	0	0.634698	0	0	0	0	0
AT4G22940	AT4G22940	-	4:12021343-12023563	0.634472	0.267891	0.217381	0.270123	0.284129	0.293713	0.383957	0.411277	0.378387
AT5G43110	AT5G43110	APUM14	5:17309841-17311937	0.634475	0.844608	1.33373	1.47267	1.17561	0.813832	1.26263	1.5403	1.08589
AT2G01422	AT2G01422	-	2:183939-184734	0.634511	0.511186	1.04946	0.363887	0.0959631	1.12207	0.160366	0.0858661	0.513527
AT3G55870	AT3G55870	-	3:20730841-20733903	0.634948	0.0645017	0.229631	0.0303924	0.03206	0.0887936	0.133746	0	0.0857946
AT2G28580	AT2G28580	-	2:12244805-12248474	0.635055	0.568586	0.875322	1.22364	0.779188	1.13442	0.971327	0.746349	1.37934
AT5G49240	AT5G49240	APRR4	5:19962933-19964351	0.635122	0.930016	1.29202	2.07166	1.34482	1.70691	0.912832	1.50415	1.64911
AT2G05050	AT2G05050	-	2:1794034-1795084	0.635242	0.0724825	0.221532	0.204907	0.1441	0.177375	0.20066	0.107449	0.0428377
AT5G53680	AT5G53680	-	5:21798155-21799420	0.635991	0.27092	0.759025	0.127665	0.067335	0.0621543	0.0562511	0.1205	0.360308
AT4G09300	AT4G09300	-	4:5898760-5901022	0.636312	0.552953	0.912037	1.30291	0.792962	0.961052	1.47404	1.13773	1.25643
AT2G46990	AT2G46990	IAA20	2:19307713-19309071	0.637	0.847974	0.950293	0.559404	0.758703	1.08943	1.05639	0.452583	0.526268
AT3G29000	AT3G29000	CML30	3:11005637-11006514	0.637005	0.254393	0.777513	0.399578	0.505803	0.389084	0.140852	0.0754306	0.150364
AT2G43870	AT2G43870	-	2:18166335-18168381	0.637298	0.975621	1.33967	0.719623	0.253036	0.622821	0.493209	0.377354	0.601775
AT4G00234	AT4G00234	-	4:100918-101788	0.637731	0.291066	1.13671	0.594323	0.434031	0.445174	0.161157	0.776727	0.4731
AT4G13885	AT4G13885	-	4:8028910-8030754	0.637731	0.679154	0.8896	1.00578	0.77161	1.15745	1.04752	0.776727	1.11824
AT3G21305	AT3G21305	-	3:7492979-7493434	0.637918	0	0.230704	0	0	0	0.188072	0.201388	0
AT1G26790	AT1G26790	-	1:9273683-9275193	0.638067	0.776585	1.08786	0.914901	0.772081	0.579032	0.564348	0.604489	0.387318
AT2G38490	AT2G38490	CIPK22	2:16113908-16115204	0.638542	0.732326	1.43887	0.739503	0.520053	0.576033	0.608211	0.325734	0.649318
AT1G13400	AT1G13400	JGL	1:4597566-4599141	0.639032	1.05374	1.00644	1.73793	1.92059	0.765535	1.78677	2.3239	1.34302
AT1G20900	AT1G20900	AHL27	1:7272525-7274072	0.639194	0.425445	0.823529	0.360882	0.211491	0.624674	0.53001	0.264934	0.528119
AT1G05357	AT1G05357	-	1:6165456-6165736	0.639367	2.04269	5.54948	7.69282	4.05746	3.74905	5.08948	6.656	3.61857
AT1G68907	AT1G68907	-	1:25907428-25907891	0.639595	0	0	0	0	0	0	0	0
AT1G22220	AT1G22220	-	1:7846458-7847836	0.639696	0.437944	0.495744	0.642065	0.774051	0.893091	0.767855	0.692608	0.906048
AT1G64360	AT1G64360	-	1:23887808-23888615	0.639971	0.908718	0.34717	0.321135	0.338755	0	0.283016	0.202075	0.201408
AT2G27315	AT2G27315	-	2:11689466-11690004	0.640212	0.511346	0.868253	1.92735	0	1.25134	0.424683	0.606394	0.302197
AT5G08315	AT5G08315	-	5:2676020-2676713	0.640212	0.681795	0.347301	0.803061	0	0.782085	0.283122	0.151598	1.20879
AT3G29797	AT3G29797	-	3:11717590-11718128	0.640212	0.852244	0.868253	1.44551	0	1.25134	0.141561	0	0.453295
AT2G07658	AT2G07658	-	2:3477581-3479196	0.640993	0.780145	0.596099	0.735215	0.290833	0.715922	0.728917	0.693954	0.518748
AT2G43000	AT2G43000	JUB1	2:17880456-17882636	0.641305	0.478071	0.695787	0	0.067896	0.250693	0.0567199	0.0607522	0.0605517
AT5G46350	AT5G46350	WRKY8	5:18801163-18804056	0.641332	0.682989	0.546714	0.275874	0.436518	0.447688	0.283618	0.520785	0.216278
AT3G13590	AT3G13590	-	3:4435315-4437334	0.64158	0.469736	0.783097	0.603715	0.806665	1.01888	0.60292	0.455867	0.53009
AT1G11900	AT1G11900	-	1:4013120-4014688	0.64164	1.13886	1.3923	0.375671	0.622732	0.888341	0.709385	0.455899	0.757325
AT4G31070	AT4G31070	PCMP-E7	4:15117755-15120608	0.641876	1.02224	0.934841	0.917615	1.3278	1.22967	0.763261	1.53772	1.32392
AT3G07365	AT3G07365	-	3:16984334-16984787	0.643008	0	1.62782	0.215064	0	0	0	0.202994	0
AT2G20595	AT2G20595	-	2:8871517-8872061	0.643008	0.456516	0.232545	0	0.453728	0.209467	0	0	0
AT1G19610	AT1G19610	PDF1.4	1:6781482-6782216	0.643132	0.547925	0.976879	0.258167	0.136166	0.251409	0	0.243678	0.121437
AT1G56418	AT1G56418	-	1:21122029-21122536	0.643254	0	0.348905	0.303024	0.639303	0.628643	0.568948	0.572037	0.303551
AT4G22230	AT4G22230	-	4:11762232-11762732	0.643499	0	0	0	0	0	0.284559	0	0
AT2G32050	AT2G32050	-	2:13637857-13638894	0.643611	0.137732	0.279316	0.645972	0.204425	0.314495	0.11385	0.365832	0.121833
AT4G20820	AT4G20820	-	4:11150048-11152003	0.643641	0.195842	0.532056	0.0922918	0.0649039	0.08986	0.433735	0.174225	0.3473
AT1G67856	AT1G67856	-	1:25442403-25443690	0.64384	0.421944	0.42987	0.397674	0.524368	0.43561	0.175216	0.187678	0.467647
AT3G46080	AT3G46080	ZAT8	3:16922513-16923299	0.644288	0.196039	0.0998606	0	0	0	0.325628	0.17438	0
AT4G02320	AT4G02320	PME40	4:1022724-1026179	0.645081	0.444517	0.782225	0.914089	0.562476	0.815847	0.604113	0.86279	0.824112
AT1G02360	AT1G02360	-	1:471882-473336	0.645325	1.20728	1.2288	0.235517	0.24844	0.229323	0.259432	0	0.320918
AT1G18382	AT1G18382	-	1:6325872-6326732	0.645394	0.490938	0.300096	0.0925327	0.0976099	0.270314	0.24464	0.174679	0
AT3G05125	AT3G05125	-	3:9927610-9927889	0.645832	0	0	0	0	0	0	0	0
AT4G39404	AT4G39404	-	4:18329733-18330012	0.645832	0.68778	0	0.647543	0	0	0.571215	0.611203	0
AT5G50060	AT5G50060	-	5:20362485-20363597	0.646388	1.49147	0.116884	0.54059	1.02645	1.05284	1.61984	1.12255	1.01714
AT4G20100	AT4G20100	-	4:10873998-10874865	0.646589	0.344294	0.701522	0.567825	0.0855687	0.31595	0.571885	0.612523	0.763128
AT4G36610	AT4G36610	-	4:17265331-17267472	0.646848	0.246023	0.150386	0.185498	0.342434	0.270923	0.490384	0.175088	0.17451
AT2G23050	AT2G23050	NPY4	2:9810524-9812662	0.647365	0.941467	1.07037	1.16677	1.96054	1.17899	1.5464	1.48153	1.62534
AT5G20820	AT5G20820	-	5:7046746-7047446	0.647687	0.459838	0.702712	0.433341	0.228559	0.421982	0.190952	0.715788	0.50959
AT4G12470	AT4G12470	AZI1	4:7401086-7401951	0.648541	1.295	0.703639	1.3018	2.05985	0.554582	1.14722	1.07515	2.75555
AT3G20395	AT3G20395	-	3:7111933-7113899	0.648541	1.46766	2.37478	1.78998	0.85827	0.871486	2.07934	1.15195	1.68395
AT5G20640	AT5G20640	-	5:6984239-6985365	0.649262	0.230478	0.547883	0.651635	0.68739	0.352507	0.510444	0.478384	0.54492
AT5G37485	AT5G37485	-	5:14886192-14886979	0.649352	0.138306	0.281808	0.260663	0.274965	0.12692	0.344597	0.492068	0.490445
AT1G22480	AT1G22480	-	1:7933972-7935382	0.649598	0.943352	0.640715	1.00762	0.687763	1.44282	1.41025	0.839179	0.892171
AT3G45130	AT3G45130	LAS1	3:16512169-16517781	0.649703	0.425394	0.325037	0.282611	0.0528627	0.121988	0.0883208	0.0473006	0.0471445
AT5G06300	AT5G06300	LOG7	5:1921547-1925407	0.649831	1.22438	1.08468	1.90653	1.48189	1.46554	1.94532	1.04183	1.60479
AT5G07325	AT5G07325	-	5:19885472-19886179	0.649894	0.692106	0.352553	1.03259	0.745274	0.317565	1.05381	0.97464	0.460148
AT3G26480	AT3G26480	-	3:9687272-9690966	0.649919	0.410169	0.757363	0.531542	0.407807	0.470482	0.574828	0.364882	0.522791
AT4G00320	AT4G00320	-	4:139938-141643	0.650318	0.519418	0.793763	0.693528	0.215171	0.397215	0.395438	0.423569	0.49893
AT1G05703	AT1G05703	-	1:7772132-7772582	0.650799	0.462047	0.470726	0.435336	1.14806	0.636014	0.191869	0.616358	0.614324
AT4G22235	AT4G22235	-	4:11763624-11764328	0.650953	0.9713	0.84758	0.522589	0.964715	0.89134	0.806013	0.616872	0.983273
AT5G45990	AT5G45990	-	5:18651264-18654075	0.651398	0.376973	0.800723	0.355571	0.187541	0.0865491	0.261101	0.252222	0.223006
AT1G34392	AT1G34392	-	1:12560459-12561315	0.651865	0.347103	0	0.490605	0	0	0	0.154357	0.153848
AT2G22200	AT2G22200	ERF056	2:9443072-9444428	0.651895	0.644649	0.505198	0.327154	0.443706	1.09215	0.453025	0.308794	0.307775
AT1G10300	AT1G10300	-	1:3377877-3380414	0.652106	0.422717	0.584462	0.260638	0.0610756	0.110833	0.102061	0.109324	0.190704
AT5G09095	AT5G09095	-	5:25266182-25266460	0.652404	0	0.70783	1.30825	0	0	0	0.617416	0
AT5G01235	AT5G01235	-	5:1890128-1890406	0.652404	0.694779	0	1.30825	0	0.637583	0.577028	1.23483	0
AT3G04035	AT3G04035	-	3:7269410-7269688	0.652404	2.08434	0.70783	1.30825	0	0	0.577028	1.23483	0.615379
AT5G40230	AT5G40230	-	5:16079647-16081893	0.652635	0.55602	0.472054	1.04809	0.875263	0.977974	0.615714	0.741951	0.451918
AT3G46720	AT3G46720	UGT76E5	3:17210618-17212541	0.652849	0.278101	0.602066	0.163821	0.0691238	0.319009	0.288711	0.216478	0.36988
AT2G32905	AT2G32905	-	2:13958371-13959066	0.654261	0.116126	0.591537	1.09435	0.346318	0.532832	0.578671	0.413173	0.617714
AT5G14860	AT5G14860	-	5:4805845-4807837	0.654326	0.614847	0.501117	0.502226	0.203763	0.376154	0.306385	0.218788	0.181722
AT2G45890	AT2G45890	ROPGEF4	2:18883376-18885729	0.65444	0.906032	0.532529	0.952475	1.48978	1.08727	0.81036	0.899021	1.05055
AT1G32560	AT1G32560	-	1:11774483-11775442	0.654467	0.0871221	0.266276	0	0	0.23985	0.0723566	0	0
AT5G01740	AT5G01740	-	5:280673-281532	0.654467	0.609855	0.798827	0.246318	0.173222	0.3198	0.43414	0.464989	0.463454
AT4G32950	AT4G32950	-	4:15904081-15906099	0.655288	0.489137	0.574377	1.27159	0.823006	0.640401	0.786124	0.703579	0.94876
AT3G08240	AT3G08240	-	3:19328778-19329226	0.656098	0.931618	1.1864	1.75552	0.462961	1.92358	0.580295	1.44987	1.44509
AT1G04307	AT1G04307	-	1:1429441-1429889	0.656098	1.16452	1.89823	6.14432	1.62036	4.70208	5.99638	3.52112	5.36748
AT3G15670	AT3G15670	-	3:5309885-5310988	0.656993	0.769633	1.35434	0.923163	0.556467	0.513654	0.406761	0.933594	0.43424
AT4G34810	AT4G34810	-	4:16598957-16599568	0.657298	0.979987	0.998395	0.395777	0.139164	0.899312	0.232543	0.124522	1.36522
AT3G30530	AT3G30530	-	3:12139437-12140293	0.657471	0.087522	0.089166	0.494897	0.60906	0.321268	0.58151	0	0.465581
AT4G06746	AT4G06746	RAP2-9	4:4073716-4074735	0.657797	0.420314	0.214104	0.0660209	0.348217	0.0642854	0.0581798	0.0623158	0.248441
AT1G71692	AT1G71692	AGL12	1:26952544-26955127	0.658015	0.875944	0.535438	0.770514	1.16113	0.375122	0.533492	0.415584	0.93198
AT5G65850	AT5G65850	-	5:26346265-26347610	0.658171	1.05138	1.53019	0.0471862	0.0497753	0.0918884	0.124742	0.0445381	0.0443911
AT4G04425	AT4G04425	-	4:1359999-1360276	0.659086	2.10569	0.71508	0	0	0	0	0.623734	0.621675
AT1G26380	AT1G26380	FOX1	1:9126736-9128568	0.659259	0.666976	1.10866	0.198515	0.104704	0.0966424	0.0583091	0.031229	0.15563
AT4G09466	AT4G09466	-	4:6003631-6004167	0.660151	0.214338	0.0436729	0.282756	0	0.472064	0.028482	0.152507	0.443344
AT3G24330	AT3G24330	-	3:8830335-8831838	0.660818	0.483821	0.672149	0.704725	0.349832	0.645806	0.620999	0.234768	0.584983
AT1G79330	AT1G79330	AMC5	1:29838550-29840317	0.660956	0.455456	0.464012	0.351218	0.205828	0.493955	0.412653	0.368342	0.293701
AT3G25640	AT3G25640	-	3:9333661-9334889	0.661966	1.21767	0.783494	1.2684	1.4635	0.58591	1.27743	1.71032	1.42056
AT5G41470	AT5G41470	-	5:16593840-16595568	0.66197	1.40993	1.04467	0.966406	0.955718	0.823368	0.372584	0.684128	0.45458
AT3G49055	AT3G49055	-	3:18185108-18186968	0.662346	0.352684	0.404222	0.498603	0.394471	0.283193	0.585821	0.902024	0.820869
AT4G30230	AT4G30230	-	4:14806250-14807425	0.662751	1.58805	0.659135	1.38582	1.75423	1.45731	1.46545	1.62198	1.35588
AT3G01311	AT3G01311	-	3:102678-104495	0.663511	0.392562	0.559912	0.230747	0.234158	0.288196	0.195618	0.209521	0.20883
AT1G76770	AT1G76770	-	1:28813453-28814378	0.663562	0.61833	0.899921	0.416234	0.526887	0.567427	0.293449	0.550025	1.0181
AT5G37420	AT5G37420	-	5:14840142-14842070	0.663769	1.00452	1.70564	1.54287	1.40559	0.921823	1.20506	1.82036	1.48447
AT3G28340	AT3G28340	GATL10	3:10588946-10590685	0.664201	0.446743	0.341351	0.56141	0.370134	0.409966	0.463786	0.397427	0.297087
AT1G47370	AT1G47370	-	1:17365897-17368703	0.664202	0.128608	0.327559	0.30302	0.127859	0.0590103	0.534057	0.40042	0.399099
AT5G28080	AT5G28080	WNK9	5:10089994-10092721	0.664415	0.438062	0.431796	0.698724	0.669858	0.48982	0.571954	0.419685	0.716985
AT1G48260	AT1G48260	CIPK17	1:17813885-17817441	0.664559	0.318463	0.684968	0.166747	0.105532	0.162365	0.0881556	0.125908	0.0941275
AT5G18010	AT5G18010	SAUR19	5:5962772-5963405	0.665298	0.664229	1.35341	0.500749	0.330141	0.426684	0.275828	0.472647	0.471087
AT1G50400	AT1G50400	TOM40-2	1:18668009-18670576	0.665745	0.455777	0.825491	1.28869	0.704873	0.79004	0.672946	0.76586	1.03274
AT5G05415	AT5G05415	-	5:14740598-14740874	0.66588	0.709131	0.722451	0.667624	0	0.650754	1.1779	0.630157	0.628077
AT4G00080	AT4G00080	-	4:32747-33756	0.665952	0.354604	1.01154	0.0668393	0.141014	0.0650824	0.235604	0.37853	0.12576
AT4G02160	AT4G02160	-	4:954967-955734	0.665969	0	0.206442	0	0	0	0	0	0
AT2G02660	AT2G02660	-	2:738503-739834	0.666335	0.963049	1.23933	1.0032	0.604712	0.418627	0.547253	0.270543	0.898834
AT1G63280	AT1G63280	-	1:23471342-23471705	0.666909	0	0	1.00354	0	0.32588	0	0	0
AT5G18404	AT5G18404	-	5:6096148-6096592	0.666959	0.71028	0	0	0.235311	0.434539	0.393268	0.210552	0
AT5G07571	AT5G07571	-	5:2396431-2397423	0.66715	1.01498	1.13745	0.478257	0.2018	0.46571	0.421479	0.0902834	0.629899
AT5G21910	AT5G21910	-	5:7240658-7241746	0.667686	0.710988	0.598184	1.95144	0.844185	1.00916	0.914738	1.20761	1.2036
AT5G54062	AT5G54062	-	5:21938792-21939637	0.668725	0	0.453461	0.419472	0.176995	1.30707	0.221799	0.0791862	0.15785
AT5G15340	AT5G15340	PCMP-H91	5:4982272-4984398	0.6702	0.713731	0.787733	0.896938	0.709615	0.764138	0.987947	0.846602	0.922915
AT2G32030	AT2G32030	-	2:13632467-13633551	0.670229	0.324438	0.264425	0.0611539	0.129019	0.178637	0.107781	0.115444	0.230126
AT1G60680	AT1G60680	AGD2	1:22347621-22349317	0.670493	1.02006	0.623534	1.39402	2.48465	1.26372	1.33437	1.17967	1.49233
AT4G40065	AT4G40065	-	4:18574502-18575585	0.67099	1.23426	0.529451	1.28569	1.61457	1.01343	1.24089	0.809024	0.979145
AT3G21530	AT3G21530	-	3:7582739-7585856	0.671657	0.582854	0.955445	1.05387	0.61715	0.815005	1.07518	0.636194	1.14356
AT3G59880	AT3G59880	-	3:22120875-22121957	0.671753	0.780421	1.25888	0.551636	0.193968	0.775855	0.486116	0.578531	0.51896
AT5G04000	AT5G04000	-	5:1079032-1079899	0.6719	0.876171	1.28935	0.917456	0.967797	0.893379	1.05109	0.865967	0.86311
AT4G09432	AT4G09432	-	4:5972914-5975195	0.671909	0.550424	0.813107	0.700361	0.547252	0.580879	0.822849	0.73451	0.78089
AT3G22030	AT3G22030	-	3:7759316-7760738	0.671919	0.102223	1.14558	0.096335	0.101621	0.0938078	0	0	0.181257
AT2G26692	AT2G26692	-	2:11350516-11351293	0.671995	0	0.486057	0.337201	0.711406	0.766184	0.297178	0.636554	0.211484
AT2G43960	AT2G43960	-	2:18203311-18204912	0.672188	0.671108	1.09394	0.674682	0.0889627	0.615861	0.260105	0.557216	0.555378
AT5G45440	AT5G45440	-	5:18412058-18413617	0.673136	0.295177	0.429602	0.11923	0.0838481	0.0773935	0.22764	0.0375129	0.149557
AT2G24800	AT2G24800	PER18	2:10571053-10572636	0.673612	1.2476	1.16051	1.38033	1.02464	1.09511	1.21636	0.82032	0.928826
AT4G03755	AT4G03755	-	4:329267-330106	0.675028	1.16817	0.91547	1.18559	0.53599	0.742155	0.373149	0.559527	0.717018
AT5G23035	AT5G23035	-	5:7727954-7728484	0.675124	0	0	0.338633	0	0.659788	0	0.639257	0.318574
AT2G08295	AT2G08295	-	2:12349249-12349610	0.675124	0	1.8312	0.338633	0.714427	0.659788	0.895685	0.958885	0.318574
AT5G48953	AT5G48953	LCR86	5:19847641-19848284	0.675124	0.359488	0	0.677265	0	0	0	0	0
AT1G07423	AT1G07423	-	1:17588365-17588726	0.675124	0.359488	0.732481	0.338633	1.07164	1.64947	1.49281	1.59814	1.59287
AT3G19274	AT3G19274	-	3:6678629-6679229	0.675481	0.431614	0.732868	0	0	0.132027	0	0	0.255087
AT1G04583	AT1G04583	-	1:2294888-2295488	0.675481	0.719356	2.63833	1.0846	1.00109	1.18825	1.31437	1.27966	0.765262
AT5G35917	AT5G35917	-	5:14049122-14051128	0.67642	0.4052	0.481613	0.297032	0.31333	0.80566	0.261743	0.140181	0.279437
AT1G63750	AT1G63750	-	1:23650839-23655453	0.676731	1.01324	0.580481	0.647275	0.899743	1.01552	0.782022	0.753061	0.691114
AT1G05400	AT1G05400	-	1:1584072-1585421	0.677104	0.432495	0.61376	0.212866	0.358308	0.264594	0.4282	0.256486	0.851018
AT3G19890	AT3G19890	-	3:6914909-6916142	0.677574	0.222026	0.735139	0.523135	0.165552	0.35656	0.138298	0.493777	0.295288
AT5G63820	AT5G63820	-	5:25541575-25542893	0.677646	1.20277	0.490144	1.70018	1.43478	1.98676	2.19763	1.28381	2.026
AT5G17680	AT5G17680	-	5:5822880-5827153	0.678047	0.933239	0.886167	0.781539	0.848524	0.829756	0.736992	0.590093	0.960199
AT1G02310	AT1G02310	MAN1	1:458132-460831	0.678441	0.818868	0.343514	0.453983	0.431004	0.442033	0.440055	0.171394	0.427092
AT2G04280	AT2G04280	-	2:1480067-1482089	0.678984	0.943156	1.47334	1.18525	0.781428	1.00976	1.25329	1.11873	1.33805
AT5G48270	AT5G48270	-	5:19564421-19565968	0.679144	0.0850889	0.260062	0.080196	0	0.351379	0.035334	0.0378477	0
AT3G17320	AT3G17320	-	3:5915426-5916656	0.679553	0.946366	1.02086	0.682061	0.33207	0.613029	0.277403	0.594262	1.28332
AT3G05135	AT3G05135	-	3:9945879-9946153	0.679815	0	0	0	0	0	0	0.64333	0
AT2G03250	AT2G03250	-	2:981933-986756	0.681069	0.517145	0.450725	0.130205	0.093474	0.211288	0.234272	0.104551	0.208422
AT4G29270	AT4G29270	-	4:14423626-14424898	0.681152	1.88603	1.33024	2.11931	2.30771	2.52958	2.89178	2.00037	2.31534
AT3G21351	AT3G21351	-	3:7518783-7519477	0.682346	1.16267	1.48063	0.410856	0.288933	0.666845	0.362106	0.129266	0.386519
AT1G62720	AT1G62720	-	1:23227531-23229150	0.682545	1.33261	1.06966	0.837323	1.36505	0.66704	1.20737	1.29327	1.10998
AT2G16060	AT2G16060	AHB1	2:6982530-6983777	0.682884	1.74538	0.96317	0.411231	0.433795	0.266949	0.845582	0.129384	0.644786
AT5G20430	AT5G20430	MOB2B	5:6904671-6905506	0.682944	0.363652	0.370482	0.513988	0.18073	0.166857	0.60404	0.485142	0.967083
AT3G52980	AT3G52980	-	3:19645659-19646962	0.683119	0.424369	1.6676	0.45709	0.361628	0.3338	0.503495	0.377508	0.698773
AT1G04817	AT1G04817	-	1:3575376-3575814	0.683943	0	0.494699	0.457498	0.241301	0.222802	0	0.431823	0.215199
AT4G03292	AT4G03292	-	4:1444468-1445220	0.684144	0.936747	1.16642	0.980875	1.55204	0.0955146	0.950873	1.85165	1.1996
AT1G59860	AT1G59860	HSP17.6A	1:22031342-22032250	0.685147	0.891793	0.49557	0.764051	1.28956	1.85995	1.27931	0.937524	1.22195
AT1G63820	AT1G63820	-	1:23682277-23684373	0.685593	0.593226	0.464899	0.258051	0.589789	0.711895	0.378989	0.690112	0.566452
AT1G07877	AT1G07877	-	1:19925022-19925616	0.68583	0.292151	0.297639	0.688255	0.580816	0.67025	0.606593	0.389778	0.517989
AT2G20362	AT2G20362	-	2:8789593-8790742	0.686476	0.543903	0.932835	0.398687	0.833481	0.6712	1.0158	0.483843	0.936253
AT2G40440	AT2G40440	-	2:16889211-16889580	0.686961	0	0.745323	1.37747	3.63264	2.01406	2.43037	0.650085	0.64794
AT1G12630	AT1G12630	ERF027	1:4298665-4299571	0.687094	0.487815	0.414149	0.229867	0.24248	0.223829	0.135047	0.144644	0.360418
AT4G20920	AT4G20920	-	4:11193497-11198068	0.687175	1.3084	1.19743	2.31513	1.89619	1.66494	1.73052	1.99003	2.1109
AT5G42380	AT5G42380	CML37	5:16942446-16943820	0.687728	0.488265	0.596924	0.460183	0.194173	0.358456	0.243308	0.0868715	0.17317
AT1G05040	AT1G05040	-	1:1447368-1448463	0.687749	1.22397	1.30113	1.33971	0.181511	0.843171	0.419064	0.818212	1.04599
AT1G04853	AT1G04853	-	1:3874537-3874895	0.687812	0.366244	1.11937	0.344993	0.727845	1.00828	0.304173	0.651263	0.324557
AT2G28040	AT2G28040	-	2:11936029-11937977	0.688694	0.364621	0.945	0.577543	0.969491	0.851215	0.770369	0.807756	0.456921
AT2G08460	AT2G08460	-	2:13504371-13505327	0.689027	0.657873	0.773343	0.715393	1.01248	1.30031	1.26087	1.88506	1.57598
AT5G16850	AT5G16850	TERT	5:5538179-5543657	0.689561	0.617696	0.805688	1.10115	1.12838	0.873773	1.02875	1.08654	1.15433
AT3G52748	AT3G52748	-	3:19548971-19549589	0.689797	0.489734	0.498934	0	0	0	0	0	0
AT4G29570	AT4G29570	CDA8	4:14507346-14508482	0.690436	0.490188	0.312122	0.230993	0.426418	0.899668	0.254444	0.490566	0.162982
AT4G17220	AT4G17220	MAP70.5	4:9656651-9659576	0.690665	0.520998	0.374671	0.433278	0.365642	0.309364	0.330887	0.32717	0.353264
AT5G36920	AT5G36920	-	5:14564088-14565010	0.691125	0.441609	0.149968	0.277427	0.438974	0.54034	0.855785	0.261858	0.260993
AT1G09170	AT1G09170	-	1:2956260-2962546	0.691178	0.252632	0.377793	0.558527	0.384392	0.387066	0.364322	0.723181	0.545775
AT3G59270	AT3G59270	-	3:21906544-21907872	0.692214	0.536127	0.955846	1.57899	0.932752	1.53747	1.55843	1.49038	1.90139
AT5G16453	AT5G16453	-	5:5375454-5375999	0.692762	0.737759	0.751617	1.62188	0.488822	1.57972	0.408482	0.656084	0.653919
AT2G35615	AT2G35615	-	2:14959385-14960828	0.692777	0.230555	0.187908	0.304214	0	0.296205	0.114888	0.164081	0.367963
AT1G49938	AT1G49938	-	1:18486741-18488523	0.692806	0.765906	0.638405	1.31236	1.59015	1.1501	2.29569	1.57512	1.24899
AT5G15480	AT5G15480	-	5:5025951-5027160	0.693729	0.738789	0.578974	0.428485	0.564995	0.521515	0.707976	0.859432	0.957372
AT5G50423	AT5G50423	-	5:20532859-20533471	0.693973	1.10857	0.75293	0.34819	0	1.01731	0	0.164325	0.163783
AT3G04055	AT3G04055	-	3:7436668-7436940	0.694228	0	1.50641	1.39203	1.46841	0.678457	1.22804	0.656954	0
AT1G05763	AT1G05763	-	1:8029506-8029778	0.694228	0.73932	1.50641	0.696015	2.20262	0	1.22804	0.656954	0
AT4G10910	AT4G10910	-	4:6696711-6697455	0.694249	0.844963	0.322813	0.099536	0.629985	0.775403	0.877198	0.65765	0.4682
AT1G17060	AT1G17060	-	1:5832093-5835488	0.695026	0.74017	0.590145	0.45497	0.703903	0.295321	0.935453	0.515324	0.656297
AT3G61510	AT3G61510	ACS1	3:22763494-22766010	0.695538	0.592572	0.679165	0.628315	0.625969	0.747711	0.830491	0.626001	0.49258
AT5G15840	AT5G15840	CO	5:5170161-5173085	0.695565	0.505033	0.91951	1.03794	0.962619	1.04985	1.03873	0.807913	0.655613
AT3G13950	AT3G13950	-	3:4603884-4605513	0.695803	0.797997	0.638775	0.107442	0.170005	0.156922	0.284037	0.101412	0
AT4G30067	AT4G30067	LCR63	4:14696073-14696597	0.696523	0.370882	0	0	0	0.34035	0	0	0
AT1G78640	AT1G78640	-	1:29581169-29581988	0.696922	0.0927737	0.0945163	0.349725	0	0	0	0.247574	0
AT3G55485	AT3G55485	-	3:20571433-20571938	0.697392	1.01442	1.3481	4.61007e-06	0.938477	0.222062	0.20207	3.26685e-07	0.409932
AT4G17098	AT4G17098	-	4:9608631-9611700	0.697454	0.552083	0.685045	1.01162	1.12122	0.724048	1.02772	0.773469	0.677578
AT3G08660	AT3G08660	-	3:2630973-2633468	0.698191	0.777337	0.687681	0.382251	0.47043	0.465225	0.505247	0.420932	0.479478
AT2G35980	AT2G35980	YLS9	2:15110491-15111539	0.698763	0.1353	0.137841	0	0	0	0	0	0
AT3G20730	AT3G20730	PCMP-E94	3:7246895-7248878	0.699557	0.879252	1.3781	1.14899	1.64964	0.868936	1.23578	1.3538	1.31935
AT1G72850	AT1G72850	-	1:27413880-27415483	0.699966	1.31547	0.536071	0.785219	0.828304	1.1267	0.801182	1.17024	1.08862
AT3G48230	AT3G48230	-	3:17855111-17858120	0.700199	0.588694	0.799669	0.850762	0.507251	0.648277	0.619301	0.384052	0.591576
AT1G09907	AT1G09907	-	1:29992704-29993059	0.700957	1.49297	0.760508	1.05474	1.11262	0	0.619971	0	0.661511
AT1G08697	AT1G08697	-	1:23964147-23964418	0.70162	0	0	0	0	0	0	0	0
AT2G23348	AT2G23348	-	2:9940741-9942932	0.701632	0.407314	0.765037	1.50009	0.825088	0.898155	0.867128	1.26594	1.1324
AT2G16790	AT2G16790	-	2:7283927-7285345	0.70169	0.286685	1.2268	0.151302	0.159604	0.663004	0.466693	0.425024	0.498206
AT3G32410	AT3G32410	-	3:13368434-13369133	0.703074	0.691145	0.880159	0.976981	1.25961	0.845664	1.10019	1.17831	1.22548
AT2G28340	AT2G28340	GATA13	2:12103671-12106262	0.703453	0.299658	0.610572	1.05904	0.372383	0.962461	0.933268	1.13289	0.797045
AT2G34940	AT2G34940	VSR5	2:14740347-14743417	0.70435	0.630083	0.672486	0.424188	0.775604	0.633281	0.44854	0.533844	0.611894
AT1G04767	AT1G04767	-	1:3302719-3303760	0.704595	0.88679	0.764455	0.707181	0.20345	0.563391	0.538209	0.546131	0.60481
AT3G03828	AT3G03828	-	3:979378-979900	0.704878	0.750661	0.254921	0.471496	0	0.918487	0.207813	0.222518	0.443567
AT4G08875	AT4G08875	-	4:5673745-5674220	0.705444	0.751264	0.382688	1.06149	0.746491	0	0.62394	0.667947	0
AT1G61575	AT1G61575	-	1:22719764-22720575	0.705653	0.450893	0.459361	0.190711	0	0	0.840531	0.360031	0.358828
AT3G56408	AT3G56408	-	3:20915471-20921502	0.707383	1.13416	0.795688	1.00521	1.19973	1.25352	1.42127	0.853674	1.19842
AT2G34238	AT2G34238	-	2:14458687-14459117	0.707972	1.2566	1.79228	1.18391	0.749324	0.46126	2.29598	1.11747	2.67308
AT4G14530	AT4G14530	-	4:8343238-8344199	0.708089	0.226224	0.921895	0.355339	0.374837	0.484402	0.563652	0.469557	0.267433
AT1G20925	AT1G20925	PILS1	1:7289972-7292580	0.708108	0.39923	0.677882	0.376272	0.22051	0.447779	0.36841	0.276232	0.668635
AT3G16020	AT3G16020	-	3:5437961-5439461	0.708205	0.295745	0.396672	0.0733893	0.889547	0.355978	0.482817	1.05589	0.509061
AT5G09800	AT5G09800	PUB28	5:3042903-3044546	0.708462	0.476513	0.930472	0.598818	0.552716	0.655927	0.395753	0.671189	0.528138
AT2G07667	AT2G07667	-	2:3364295-3366661	0.70847	0.335321	0.654765	0.606504	0.388935	0.358999	0.46415	0.646301	0.672578
AT1G64480	AT1G64480	CBL8	1:23947793-23950361	0.709115	0.825152	0.859557	0.290041	0.305953	0.396466	0.0896904	0	0.137515
AT2G03570	AT2G03570	-	2:1085559-1085988	0.70914	0	0	0	0	0	0	0	0
AT1G24580	AT1G24580	-	1:8709940-8710824	0.709271	0.25178	1.11154	0.079095	0.16687	1.07825	0.139406	0.149312	0.446459
AT1G70020	AT1G70020	-	1:26377369-26378359	0.709271	0.671414	0.940535	0.870045	1.00122	1.3093	0.975839	1.56778	1.41379
AT4G08535	AT4G08535	-	4:5424945-5427501	0.709358	0.246209	0.481011	0.31149	0.328581	0.346617	0.588189	0.378012	0.71214
AT1G06593	AT1G06593	-	1:11781459-11781965	0.709775	2.37928	3.35032e-06	0.918838	1.97972	6.93686e-06	1.18605e-06	0.66526	0.550313
AT3G52530	AT3G52530	-	3:19484566-19486130	0.710115	0.840266	0.984457	2.41544	2.08851	2.66027	2.65186	2.35464	2.83114
AT5G48710	AT5G48710	SUMO4	5:19755064-19756051	0.710994	0.252419	1.77498	0.951258	0.501749	0.231644	0.41929	0.448956	0
AT1G45223	AT1G45223	-	1:17141191-17141771	0.711257	0.201988	0.437287	1.66545	0.150586	1.48288	0.754898	0.134742	0.671485
AT1G59865	AT1G59865	-	1:22032312-22033297	0.711515	0.351365	0.286787	0.559675	0.664828	0.484459	0.233791	0.0941237	1.07843
AT3G61190	AT3G61190	BAP1	3:22650158-22651636	0.712106	0.525011	0.23771	0.549788	0.231971	0.321188	0.290698	0.207563	0.206878
AT3G08495	AT3G08495	-	3:20584884-20585722	0.71267	0.216846	0.994135	0.30653	0.323349	0.198994	0.810426	0.289327	0.480621
AT1G47450	AT1G47450	-	1:17402635-17403214	0.713146	0.151893	0.464239	0.858792	0	0.278778	0.378451	0.135099	0.134654
AT1G05317	AT1G05317	-	1:6103075-6103654	0.713146	0.151893	0.618986	0.286264	0.150986	0	0.252301	0.405298	0.403961
AT2G07719	AT2G07719	-	2:3432136-3433656	0.713444	1.25907	1.23849	1.24805	1.2302	1.09566	1.04568	0.984891	1.17412
AT1G05277	AT1G05277	-	1:5777099-5777828	0.714024	0.760401	0.553346	1.12608	0.755914	1.09655	1.80437	0.86963	1.15568
AT1G09610	AT1G09610	GXM1	1:3111693-3112873	0.714308	0.351094	0.953838	0.606643	0.290877	0.483287	0.340189	0.36438	0.259413
AT5G36925	AT5G36925	-	5:14565475-14566439	0.714512	0.591828	0.775215	0.159359	0.168103	0.0775868	0.140436	0.150415	0.0749596
AT3G06925	AT3G06925	-	3:16309356-16309708	0.714581	1.52199	0.775289	1.07523	2.26846	0.698348	2.21207	1.35319	1.6859
AT5G49290	AT5G49290	-	5:19979558-19984131	0.714648	0.704156	1.25396	0.0527767	0	0.0268847	0.0182751	0.0657073	0.0585388
AT4G09820	AT4G09820	TT8	4:6181880-6186523	0.715187	1.20593	0.517298	1.88437	1.54604	1.65998	1.15969	0.903426	1.82903
AT5G14515	AT5G14515	-	5:4678004-4679595	0.715382	0.326506	1.1088	0.615392	0.324579	0.599255	0.36156	0.484047	0.28947
AT4G32990	AT4G32990	-	4:15920229-15923010	0.715771	0.946352	0.836319	0.948568	1.34078	0.75332	1.16875	0.886736	1.13957
AT2G07768	AT2G07768	-	2:3273583-3274154	0.715898	0.108914	0.443839	0.410481	0.649506	0.299844	0.271366	0.774889	0.482707
AT5G20960	AT5G20960	AAO1	5:7116454-7122774	0.71629	0.829728	0.545182	0.870352	0.891497	0.577208	0.755794	0.738165	0.771626
AT4G08780	AT4G08780	PER38	4:5604104-5608290	0.716507	1.23261	1.34546	0.940424	1.19627	0.592502	1.38932	0.469931	0.910739
AT3G19184	AT3G19184	-	3:6637346-6639278	0.716733	0.95113	1.07666	1.44427	1.78615	1.28408	2.38204	2.11528	1.4367
AT3G09195	AT3G09195	-	3:21883666-21883980	0.716789	0	0	0	0	0	0	0	0.676042
AT3G04965	AT3G04965	-	3:9489543-9489812	0.716789	0	0	0	0.758039	0.700506	0.633974	0.67828	0.676042
AT3G01225	AT3G01225	-	3:672257-672526	0.716789	1.52669	4.66611	4.31166	2.27412	3.50253	3.16987	2.03484	4.7323
AT3G45430	AT3G45430	LECRK15	3:16660574-16664146	0.717039	0.8454	0.750155	0.282738	0.406711	0.350366	0.407553	0.248	0.386899
AT3G28210	AT3G28210	SAP12	3:10520442-10521796	0.717422	0.764019	0.566087	0.327297	0.414303	0.509909	0.173054	0.247141	0.246323
AT5G52290	AT5G52290	-	5:21230223-21236554	0.718262	1.06845	1.06378	1.57926	1.43655	1.10306	1.37139	1.2746	1.46418
AT3G09380	AT3G09380	AEL2	3:2885063-2886095	0.71843	0.510063	0.909376	0.240331	0.507036	0.234036	0.529521	0.340265	0.565238
AT5G37950	AT5G37950	-	5:15115882-15118085	0.718828	1.06629	0.222738	1.63586	4.30477	2.31208	1.00751	0.879959	3.1772
AT4G12350	AT4G12350	-	4:7324755-7326867	0.719228	0.437682	0.724593	0.257816	0.326354	0.602476	0.408942	0.0486694	0.436579
AT2G05915	AT2G05915	-	2:2263815-2264265	0.719233	0	0.390168	0.360743	0	0	0	0.340498	0.339374
AT5G39000	AT5G39000	-	5:15611811-15614664	0.719438	0.625883	0.63764	0.640768	0.579366	0.732803	0.761788	0.681609	0.669792
AT5G15180	AT5G15180	PER56	5:4930424-4932406	0.720312	0.511399	0.573106	0.385588	0.966019	0.703949	0.806982	0.682403	0.498778
AT1G04150	AT1G04150	-	1:1081023-1084431	0.720558	1.05289	1.07267	1.37925	0.833922	1.22824	1.25979	1.22246	1.40832
AT3G26616	AT3G26616	-	3:9787573-9788141	0.720626	0	0.260616	0	1.27119	0.234752	0	0	0.453473
AT4G02465	AT4G02465	-	4:1080961-1081680	0.720626	0	0.260616	0.241013	0	0	0	0.227487	0
AT2G17180	AT2G17180	ZAT2	2:7476661-7477683	0.720929	0.697959	0.782176	0.131559	0.208166	0.512401	0.173901	0.124175	0
AT4G35165	AT4G35165	-	4:16735122-16735883	0.721202	0.204812	0.625978	1.30285	0.101803	0.422891	0.170101	0.182183	0.272372
AT4G36925	AT4G36925	-	4:17403743-17404450	0.72125	0.642561	1.64026	1.45772	1.7033	1.24486	1.72768	1.66715	2.48709
AT3G29250	AT3G29250	SDR4	3:11193388-11195171	0.721397	0.153646	0.391339	0	0	0	0	0	0
AT5G66710	AT5G66710	-	5:26636588-26638794	0.721536	0.994402	1.19728	1.19282	1.03358	1.49325	1.72682	1.52798	1.68325
AT5G10280	AT5G10280	-	5:3232568-3234277	0.72184	0.784778	1.1699	1.49856	1.49601	1.21898	1.50668	1.00808	1.61598
AT5G17150	AT5G17150	-	5:5638474-5639629	0.721982	1.28146	0.696283	1.77127	0.594509	0.862376	0.851423	0.835932	1.21189
AT1G43605	AT1G43605	-	1:16416732-16417928	0.722066	1.22698	1.85726	2.29422	1.6287	2.40323	2.34943	2.89406	2.54784
AT5G46590	AT5G46590	-	5:18905257-18907052	0.72232	0.341897	0.43546	0.523615	0.511059	0.901995	0.816327	0.68434	0.682056
AT1G32960	AT1G32960	SBT3.3	1:11945249-11948650	0.722469	0.676135	0.451306	0.461476	0.533158	0.727452	0.406635	0.373352	0.68222
AT2G18720	AT2G18720	-	2:8114784-8117085	0.724013	0.652594	0.543895	0.348194	0.48973	0.226015	0.44319	0.264768	0.42072
AT2G29600	AT2G29600	-	2:12655150-12657296	0.724098	0.956202	0.691341	0.668658	0.858684	0.820873	1.17841	0.768335	1.0393
AT4G13960	AT4G13960	-	4:8060564-8063052	0.724215	0.418889	0.336743	0.315846	0.29211	0.461232	0.274515	0.19603	0.407532
AT1G08033	AT1G08033	-	1:20582296-20582564	0.724571	0	0	2.17921	0.76626	2.83245	0.640858	0	0.683374
AT5G06400	AT5G06400	-	5:1955860-1959250	0.724627	0.771693	1.04216	1.26863	1.39177	0.823448	1.02843	1.29323	1.11392
AT1G77145	AT1G77145	-	1:28989837-28991454	0.725484	0.905815	0.922832	0.0502158	0.0529712	0.0977912	0.177009	0.0947977	0.236219
AT4G26795	AT4G26795	-	4:13487208-13489637	0.726302	0.922902	1.23112	1.38936	1.03247	1.1278	1.15733	1.21992	0.664777
AT1G63206	AT1G63206	-	1:23439525-23440931	0.726323	0.515667	0.61291	0.728995	0.170883	0.315484	0.452025	0.161371	0.160839
AT3G45180	AT3G45180	-	3:16538236-16539244	0.727145	1.0703	1.59416	1.90049	0.310998	0.574378	0.779741	0.556548	0.554714
AT3G28880	AT3G28880	-	3:10893615-10895895	0.727656	0.652563	0.914129	0.69192	0.892083	0.187138	0.779077	0.580524	0.976402
AT4G00160	AT4G00160	-	4:63409-65479	0.727753	0.688909	0.921177	0.811617	0.599305	0.632196	0.607912	0.880979	0.763541
AT1G24220	AT1G24220	-	1:8578657-8582767	0.728167	0.675241	1.10039	0.65257	0.447687	0.53389	0.859293	0.701033	1.12177
AT5G48605	AT5G48605	-	5:19710162-19710599	0.728709	0.38802	0.395309	0.730985	0	0	0.322258	0	0
AT4G34790	AT4G34790	-	4:16594361-16595153	0.728836	2.03746	1.18613	0.914343	0.868062	1.06842	1.04752	0.86303	1.20425
AT2G27430	AT2G27430	-	2:11729758-11733371	0.730536	0.350094	0.31704	0.0366627	0.270721	0.142788	0.09692	0.276841	0.34491
AT3G60972	AT3G60972	-	3:22561915-22562576	0.730703	1.08943	1.26845	1.02631	0.463982	0.714103	1.03405	1.38388	0.827586
AT1G21326	AT1G21326	-	1:7468764-7469995	0.731114	0.862024	0.764898	0.733813	0.525267	0.484843	0.762117	0.371052	1.10948
AT5G40630	AT5G40630	-	5:16271046-16272513	0.731222	0.934461	1.19002	0.807283	0.851578	1.42922	1.03478	0.692707	0.621379
AT2G37870	AT2G37870	-	2:15859203-15859942	0.731474	0.389493	1.45497	0.489387	0.12906	0.476571	0.215654	0.115481	0.345299
AT5G41160	AT5G41160	-	5:16477118-16478436	0.732285	0.539896	0.611152	0.339223	0.417475	0.38535	0.398572	0.533642	0.372317
AT3G05320	AT3G05320	-	3:1513061-1515568	0.732506	0.736809	0.750647	0.408422	0.646427	0.676166	0.900085	0.694164	0.857979
AT2G18938	AT2G18938	-	2:8202215-8203004	0.732563	0.780145	0.794799	1.10282	0.484722	0.894902	0.566935	0.60721	0.605206
AT2G42955	AT2G42955	-	2:17866685-17867572	0.733138	0.780757	0.13257	0.73575	0.905474	0.358242	0.540362	0.694459	0.807529
AT1G79485	AT1G79485	-	1:29898480-29898828	0.733534	1.56236	1.59171	1.10373	2.71669	2.15061	1.62196	2.08358	2.42283
AT3G49930	AT3G49930	-	3:18510055-18511136	0.733656	0.781309	0.530656	0.245451	0.323648	0.358495	0.594818	0.231676	0.519551
AT1G04133	AT1G04133	-	1:558070-558492	0.733735	0.260464	1.06143	0	0.25886	0.239022	0	0.231623	0.461718
AT1G52430	AT1G52430	-	1:19531349-19536422	0.734485	0.798156	1.00695	1.11841	1.01577	1.06205	1.10039	1.29233	1.33054
AT2G36090	AT2G36090	-	2:15158560-15159639	0.73533	0.456803	0.664834	0.492021	0.648773	0.718625	0.704571	0.812715	0.752174
AT4G09190	AT4G09190	-	4:5855175-5856327	0.73537	0.54217	1.47294	0.170326	0.299453	0.386973	0.400251	0.214356	0.427297
AT5G39471	AT5G39471	-	5:15793788-15795743	0.73559	0.652807	0.631816	0.492223	0.551683	0.35944	0.189759	0.493637	0.434125
AT1G76650	AT1G76650	CML38	1:28766749-28768138	0.736395	0.560162	0.342408	1.26693	2.64703	2.33543	2.23308	1.29548	0.946904
AT3G56550	AT3G56550	PCMP-H80	3:20951339-20954701	0.736502	0.678349	0.647897	1.39234	0.745259	0.680865	0.721833	0.867506	0.973094
AT4G28720	AT4G28720	YUC8	4:14192568-14194302	0.736513	0.597602	0.532723	0.598445	1.07689	0.616956	0.52734	0.465179	0.629231
AT1G64618	AT1G64618	-	1:24005899-24006393	0.736807	1.37316	0.799404	0.369675	0.779917	1.44014	0.32584	0.348928	0.347777
AT2G08445	AT2G08445	-	2:13503211-13503632	0.737086	0.784962	0.799707	1.23258	0.780125	1.6808	1.30385	2.32681	1.39148
AT3G03850	AT3G03850	-	3:983056-983768	0.737842	0.785767	1.37233	0.423139	0.892714	0.412046	0.0932279	0.499241	0.597112
AT5G09025	AT5G09025	-	5:24800999-24801346	0.73842	0	0	0	0	0	0	0	0
AT2G08500	AT2G08500	-	2:13588566-13588913	0.73842	1.17957	1.60231	5.18504	3.12545	1.80411	1.63277	2.7966	2.09053
AT3G02670	AT3G02670	-	3:573779-574702	0.738526	0.524907	0.988285	0.585229	0.347503	0.403649	0.217733	0.157881	0.464871
AT1G52200	AT1G52200	PCR8	1:19441635-19443631	0.738618	1.06728	0.715033	0.0904336	0.0977447	0.135336	0.163313	0.043726	0.21795
AT4G19975	AT4G19975	-	4:10823578-10825395	0.739744	0.61898	0.630607	1.21978	1.45454	0.981132	0.747746	0.800921	0.898063
AT2G07652	AT2G07652	-	2:3440301-3441314	0.740133	0.492629	0.200753	0.464257	0.195892	0.18083	0.163655	0.175281	0.262054
AT1G56060	AT1G56060	-	1:20966527-20967180	0.741265	0	0.344942	0.318951	0	0.3107	0	0	0.145049
AT3G59200	AT3G59200	-	3:21887122-21889423	0.742206	0.756048	1.01533	1.32799	1.33253	0.929088	1.39853	1.83434	1.2798
AT5G20870	AT5G20870	-	5:7079798-7081789	0.742499	0.6829	0.952048	0.677513	0.607485	0.758615	0.865668	0.799364	0.892333
AT3G03341	AT3G03341	-	3:790129-790693	0.742727	0.474581	0.322331	0.149068	0.157247	1.0162	0.262766	0.281403	0
AT3G10590	AT3G10590	-	3:3310207-3311327	0.743066	0.527553	0.537463	0.745767	0.174819	0.88756	0.365119	0.0782127	0.389773
AT4G10767	AT4G10767	-	4:6627019-6627522	0.743366	0	0.80652	0.372839	0.393297	0	0	0	0
AT2G33190	AT2G33190	-	2:14067865-14069149	0.744953	0.264447	0.484945	0.199388	0.210329	0.436818	0.0878512	0.0940993	0.328261
AT3G59850	AT3G59850	-	3:22109102-22111732	0.744986	0.367107	0.558222	0.562243	0.0912419	0.229817	0.266772	0.326552	0.148031
AT2G33010	AT2G33010	-	2:14010837-14013246	0.7454	0.762063	0.970472	0.897818	0.50511	0.757605	0.712022	0.819184	0.788327
AT3G26040	AT3G26040	-	3:9519740-9521094	0.746317	0.745117	0.556683	0.749079	0.493863	0.957288	0.701346	0.35352	0.572575
AT3G19350	AT3G19350	MPC	3:6705473-6706127	0.746857	0.954442	0.810308	12.1416	10.1198	9.05065	6.7378	7.78162	9.30713
AT5G39365	AT5G39365	-	5:15756105-15756911	0.747054	0	0	0	0	0	0.165186	0	0
AT4G13570	AT4G13570	-	4:7884515-7885982	0.74782	0.822205	0.373864	0.484271	0.732421	1.00283	0.341424	0.975266	0.182234
AT3G45480	AT3G45480	-	3:16683203-16684592	0.747836	0.853297	1.68069	0.0536139	0	0	0	0.10121	0
AT3G09145	AT3G09145	-	3:21715540-21715885	0.748374	0.796983	0.811953	1.12605	0	0.365687	0.66191	0.354284	0
AT1G05143	AT1G05143	-	1:5178737-5179002	0.748746	3.18951	1.62471	0	4.75078	2.92695	3.97343	3.54243	2.82459
AT2G07965	AT2G07965	-	2:10186403-10186668	0.748746	3.98689	1.62471	1.50122	0.791796	2.19521	5.29791	2.12546	4.23689
AT3G13130	AT3G13130	-	3:4222911-4223759	0.74882	0.0886065	0.361083	0.334019	0.440433	0.569185	0.588715	0.315273	0.314233
AT1G26140	AT1G26140	-	1:9038707-9039540	0.749661	0	0	0.188061	0.19838	0.366315	0	0	0.176921
AT1G68795	AT1G68795	CLE12	1:25840625-25841686	0.750745	0.599631	0.882403	0.251167	0.529898	0.489127	0.498005	0.29634	0.531651
AT1G53163	AT1G53163	-	1:19812086-19813290	0.750822	0.742477	0.640051	1.23804	1.36276	1.3103	0.758944	0.863722	1.01279
AT5G59660	AT5G59660	-	5:24035649-24039979	0.751017	0.610346	0.76132	0.455849	0.745336	0.754513	0.582433	0.58302	0.77191
AT2G31770	AT2G31770	ARI9	2:13511578-13513550	0.751487	0.760284	1.12108	1.28228	0.517185	0.807858	0.664664	0.925536	0.816042
AT2G38340	AT2G38340	DREB2E	2:16067395-16068615	0.751999	0.677637	0.439324	0.406413	0.244979	0.28266	0.562791	0.383605	0.2731
AT3G48208	AT3G48208	-	3:17846045-17846645	0.752285	0.200287	1.2243	0	0	0	0	0	0.17754
AT4G40070	AT4G40070	ATL32	4:18576215-18577774	0.752329	0.716858	0.945125	0.83461	0.712709	0.657845	0.840515	0.712745	0.710394
AT2G45130	AT2G45130	SPX3	2:18606409-18607853	0.75274	0.961959	1.63338	2.34201	1.19541	1.76554	1.73101	1.99665	2.13221
AT1G36340	AT1G36340	UBC31	1:13683662-13685066	0.753042	0.121564	0.652338	0.252113	0.398935	0.368283	0.111094	0.108129	0.237171
AT3G16460	AT3G16460	JAL34	3:5592490-5595912	0.753304	0.867584	0.837361	1.20984	0.544794	0.925512	0.799535	1.2643	0.890752
AT3G55950	AT3G55950	CCR3	3:20753564-20756690	0.753313	0.684841	0.757509	0.75614	0.505814	0.646419	0.666278	0.765928	0.67665
AT5G16486	AT5G16486	-	5:5383596-5384226	0.753711	0.802667	0.954035	1.00852	0.664913	0.736589	0.777736	0.237981	0.948783
AT4G15680	AT4G15680	GRXS4	4:8931616-8932317	0.75412	0.114729	1.51949	0.324354	0.684303	0.52642	0.190569	0.204101	0.305141
AT5G05220	AT5G05220	-	5:1550250-1551022	0.754426	0.602571	1.63704	0.0946441	0.199674	1.38241	0.667263	0.625328	0.712303
AT5G10695	AT5G10695	-	5:3377651-3378221	0.754929	0.466836	0.614299	0.757527	0.199773	0.922224	0.166927	0.53626	0.356327
AT1G61562	AT1G61562	-	1:22709008-22710122	0.755258	0.482589	0.163884	0.454746	0.159899	0.29524	0.2672	0.429225	0.142603
AT5G57569	AT5G57569	-	5:23312028-23312401	0.757089	0.806264	0	7.58965	3.20244	5.17923	8.70504	7.88008	9.99611
AT3G07825	AT3G07825	-	3:17638209-17638908	0.757157	0.460763	0.352064	0	0.458039	0.211416	0.287005	0.102461	0.204247
AT3G61090	AT3G61090	-	3:22609039-22609853	0.757253	0.672032	0.684655	1.13992	0.801644	0.493367	1.45115	1.43459	1.42986
AT4G37970	AT4G37970	CAD6	4:17849537-17852279	0.757498	1.10921	0.873219	1.14042	0.852112	1.20193	0.963095	0.807203	0.992397
AT1G71690	AT1G71690	-	1:26947753-26949248	0.757711	0.372428	0.569135	0.4095	0.308549	0.569614	0.824823	0.662603	0.825521
AT1G44740	AT1G44740	-	1:16887216-16889155	0.758534	1.05636	0.759671	1.69834	1.23554	1.19749	1.23858	0.994984	1.81812
AT2G34360	AT2G34360	DTX15	2:14507293-14510342	0.7587	1.20188	1.40421	0.179176	0.283513	0.741432	0.355256	0.676586	0.63212
AT5G17110	AT5G17110	-	5:5626562-5627474	0.759036	0.808338	0.754895	0.507823	0.401766	0.556345	0.55945	0.119831	0.238871
AT5G09443	AT5G09443	-	5:2940442-2941493	0.759592	0.808929	1.09883	0.76238	0.938247	1.29909	1.34366	0.839527	1.25514
AT1G33102	AT1G33102	-	1:12002237-12003005	0.759761	0.303416	0.515193	0.476567	0.301629	0.649689	0.587984	0.539786	0.807007
AT2G37260	AT2G37260	WRKY44	2:15644810-15647076	0.759841	1.72997	1.45998	2.1927	4.46272	2.16265	2.97962	2.5767	3.37337
AT5G06155	AT5G06155	-	5:16534230-16535281	0.75995	0.151616	1.30669	0.225555	0.376824	0.534457	0.77297	0.51812	0.5377
AT3G21780	AT3G21780	UGT71B6	3:7674903-7676519	0.759993	0.526082	1.11316	0.190705	0.120701	0.297091	0.201656	0.0720009	0.322935
AT3G61920	AT3G61920	-	3:22932453-22933362	0.760197	1.05245	1.56708	1.75483	2.33402	1.70873	1.47921	2.66456	2.00977
AT5G46980	AT5G46980	-	5:19065310-19066007	0.760218	0.462627	0.942633	0.217985	0.114973	0	0	0.102876	0.102536
AT5G13250	AT5G13250	-	5:4234155-4241934	0.761341	0.540238	0.778313	0.648078	1.02127	0.896029	1.40609	1.51503	1.58711
AT1G05773	AT1G05773	-	1:8079511-8079995	0.76297	1.42192	2.89726	0.191398	2.82661	1.8641	1.34964	1.2646	1.62055
AT3G23460	AT3G23460	-	3:8412318-8414376	0.764784	0.148083	0.0754325	0.0697803	0	0.271786	0.0614931	0	0
AT1G23110	AT1G23110	-	1:8196446-8198331	0.764871	0.951286	1.80712	3.45029	1.52346	1.51951	1.13701	2.02698	1.77167
AT5G08855	AT5G08855	-	5:23683084-23683567	0.765689	1.42699	1.24611	1.9208	1.21572	0.374148	1.18514	3.08211	1.80702
AT3G14463	AT3G14463	-	3:4852290-4853198	0.766179	2.1335	1.09803	1.81751	1.28571	1.73085	1.77296	1.73184	2.19186
AT4G36070	AT4G36070	CPK18	4:17056586-17059706	0.766426	0.249588	0.680377	0.35286	0.155092	0.410184	0.123757	0.27012	0.110653
AT2G46410	AT2G46410	CPC	2:19049020-19050369	0.766537	0.816326	0.83166	2.01943	2.13023	1.40461	3.30513	2.08763	1.357
AT5G07570	AT5G07570	-	5:2391580-2396329	0.766642	0.649783	0.768287	0.3683	0.339676	0.447203	0.358474	0.141649	0.310652
AT1G17065	AT1G17065	-	1:5832302-5834030	0.767907	0.511116	0.937289	0.096335	0.609726	0.750463	0.339593	0.545572	0.996915
AT4G11700	AT4G11700	-	4:7058085-7058637	0.768219	0.654494	1.00018	0.925095	1.30114	0.600614	1.08714	0.727648	0.870297
AT3G09490	AT3G09490	-	3:2915549-2916870	0.768333	1.12508	1.04201	0.578382	0.457588	0.844739	0.679563	0.77339	0.725495
AT3G04181	AT3G04181	-	3:1098824-1099529	0.768428	1.22751	3.33484	0.963834	0.610032	0.375486	1.01947	1.09169	1.26944
AT2G46130	AT2G46130	WRKY43	2:18957211-18957925	0.768511	0.41487	1.12723	0.781942	0.4124	0.740052	0.574288	0.492068	0.967602
AT1G22570	AT1G22570	NPF5.15	1:7976423-7978810	0.768643	0.686091	0.435754	0.907798	1.41868	0.589254	1.51031	1.17461	1.06068
AT1G03720	AT1G03720	-	1:924895-926373	0.768902	0.245653	1.335	0.848877	0.48843	0.676292	1.08811	1.16544	1.59719
AT2G23550	AT2G23550	MES6	2:10026991-10028814	0.769127	0.955807	1.48096	1.3661	0.774893	1.06363	1.35358	1.22226	1.25274
AT5G38565	AT5G38565	-	5:15444309-15446297	0.769244	0.737288	1.08498	0.849313	1.34387	0.864534	1.05457	1.53042	1.3801
AT1G25400	AT1G25400	-	1:8911095-8912822	0.76991	0.984455	0.445497	0.257815	0.326354	0.451856	0.318065	0.0973379	0.533596
AT3G60280	AT3G60280	UCC3	3:22279484-22280691	0.770247	0.441688	0.578551	0.654145	0.439115	0.463231	0.786065	0.561304	0.279726
AT1G02940	AT1G02940	GSTF5	1:662962-664290	0.771066	1.64384	1.86196	0.622701	0.966136	0.670232	0.606575	0.864487	0.89067
AT2G07771	AT2G07771	-	2:3239692-3240463	0.771498	0.855144	0.444145	1.02711	0.266701	0.923231	1.12799	1.34235	1.18926
AT2G25330	AT2G25330	-	2:10788945-10791331	0.771625	0.715222	1.42631	0.860563	0.257205	0.684272	0.568729	0.690427	0.904039
AT2G28640	AT2G28640	-	2:12284280-12286842	0.772148	0.185681	0.189169	0.100005	0	0.121711	0.0220302	0	0
AT2G11815	AT2G11815	-	2:4757428-4758920	0.772339	0	0.279318	0	0.272473	0.251598	0	0.243804	0
AT1G09803	AT1G09803	-	1:29460160-29460571	0.772339	0.274168	0.279318	0	0	0	0	0.243804	0
AT2G28650	AT2G28650	-	2:12289151-12291092	0.77241	0.987096	0.80451	1.08541	0.621552	0.785057	0.874456	0.526883	1.16699
AT1G50180	AT1G50180	-	1:18583963-18587136	0.772434	0.671073	0.838057	0.795734	0.817873	0.595963	0.773084	0.577751	0.786988
AT4G16535	AT4G16535	-	4:9313591-9315772	0.772805	1.01292	0.967453	0.656317	0.692329	0.929537	0.736096	0.732117	1.01036
AT4G26170	AT4G26170	ET1	4:13256929-13259384	0.772837	1.4728	1.05915	1.55141	1.98107	1.11305	1.47502	1.50288	1.8436
AT3G58280	AT3G58280	-	3:21578616-21579818	0.77333	0.741204	0.755126	0.853764	0.0818736	0.60461	1.36797	0.879109	1.09526
AT3G05925	AT3G05925	-	3:11487211-11487529	0.774224	0	0	0	0	0	0	0	0
AT2G19365	AT2G19365	-	2:8380019-8381326	0.774224	0	1.68	3.10449	4.09354	3.02655	8.90206	5.12796	4.38089
AT3G05015	AT3G05015	-	3:9686012-9686274	0.774224	0.824513	0	0.776122	0	0.756636	0	0	0
AT3G13210	AT3G13210	-	3:4244899-4247846	0.774651	0.913356	0.78043	1.24963	1.61113	1.0815	1.15008	1.07465	1.46298
AT3G23140	AT3G23140	-	3:8250518-8251483	0.774812	0.600101	1.29917	0.989732	0.447445	0.757211	0.249198	0.86746	1.06412
AT4G25980	AT4G25980	PER43	4:13189392-13191507	0.774812	1.56745	1.91054	1.62599	1.86159	1.6493	2.29229	1.13437	2.18252
AT3G11990	AT3G11990	-	3:3817293-3817946	0.774845	0	0.323336	0.119632	0.252393	0.931991	0.210868	0.112918	0.337638
AT1G05327	AT1G05327	-	1:6106380-6107119	0.775121	0.817354	0.974263	0.681777	0.712749	0.777709	0.795904	0.527298	1.27012
AT2G25940	AT2G25940	-	2:11063300-11066184	0.775274	0.610249	0.804568	0.338332	0.606723	0.461186	0.417384	0.638688	0.572923
AT5G36658	AT5G36658	-	5:14386071-14386428	0.775775	0.0460686	0.0657076	0.4354	0	0.37203	0.306087	0	0.348372
AT3G23200	AT3G23200	-	3:8281337-8282786	0.776849	0.569186	0.689603	0.850571	1.04678	0.690183	0.90503	1.15296	0.942137
AT5G16230	AT5G16230	S-ACP-DES3	5:5302904-5306088	0.777473	0.635951	0.841385	0.658886	0.590784	0.583303	0.738411	0.509735	1.01383
AT5G60630	AT5G60630	-	5:24369649-24370404	0.777634	0.724626	1.47647	1.17066	1.54362	0.949961	1.80545	0.828722	1.65198
AT5G36002	AT5G36002	-	5:14141477-14143303	0.778119	1.24299	1.40704	1.43184	1.09848	1.09842	1.42219	1.18767	1.15098
AT2G01818	AT2G01818	-	2:353343-355594	0.778498	1.73709	1.77043	1.5402	2.03112	1.40536	0.76411	1.63584	1.7198
AT2G33160	AT2G33160	-	2:14053403-14056246	0.779108	1.02119	1.00786	0.932403	0.60283	0.644269	0.636086	0.908466	1.07524
AT5G48100	AT5G48100	TT10	5:19489326-19492744	0.779504	0.645661	1.03367	0.231827	0.0611368	0.084644	0.357489	0.0547041	0.190833
AT3G17140	AT3G17140	-	3:5846001-5846589	0.77978	0	0	0	0	0	0	0	0
AT4G21366	AT4G21366	-	4:11383540-11383955	0.77978	0.830429	0	0.39109	0.412549	0.381033	1.03453	0.369142	0.367924
AT3G12500	AT3G12500	CHI-B	3:3962135-3963984	0.780091	0.244341	0.697006	0.322403	0.242924	0.134536	0.284102	0.260837	0.303306
AT4G03330	AT4G03330	SYP123	4:1466283-1467750	0.78019	1.09051	0.899377	1.41932	0.774415	0.905429	1.20759	1.10869	1.51942
AT4G22600	AT4G22600	INP1	4:11900210-11901032	0.780242	0.461622	1.22276	0.957089	0.367129	0.508345	1.30351	0.3285	0.736687
AT5G49850	AT5G49850	JAL46	5:20259439-20262585	0.780352	0.428111	0.692712	0.403505	0.250379	0.346648	0.397384	0.246439	0.446592
AT3G07600	AT3G07600	-	3:2424116-2425022	0.780594	0.641979	0.278442	0.834189	0.815045	0.845078	0.859978	0.850837	1.06938
AT3G62960	AT3G62960	GRXC14	3:23268640-23269324	0.780738	0.950228	0.605048	0.447734	0.354226	0.654002	0.690535	0.528259	0.526516
AT4G29460	AT4G29460	PLA2-GAMMA	4:14482814-14483936	0.781503	0	0.282632	0.174297	0	0.084861	0.0768013	0	0.0819864
AT4G02000	AT4G02000	-	4:874879-876181	0.781609	1.06648	1.16602	1.569	1.08615	1.09804	1.62025	1.13385	1.56831
AT1G02630	AT1G02630	ETN8	1:560609-562598	0.781653	1.01339	1.76986	1.29623	1.27858	1.49458	1.71333	1.67425	1.37833
AT3G61880	AT3G61880	CYP78A9	3:22905866-22907958	0.781862	0.199834	0.373242	0.251128	0.311239	0.122255	0.138305	0.0309373	0.147657
AT4G07405	AT4G07405	-	4:13027580-13028194	0.783008	0.835902	0.947282	1.28695	0.737892	0.956287	0.770963	0.865303	0.587584
AT3G21510	AT3G21510	AHP1	3:7577711-7579789	0.783162	0.55602	1.03852	0.960746	0.414598	0.425206	0.423304	0.948048	0.575169
AT5G65274	AT5G65274	ARPC5B	5:26085299-26085960	0.783571	0	0.850141	0.262055	0	0.255257	0.231014	0	0.493064
AT3G08425	AT3G08425	-	3:20284352-20284760	0.783571	0.556311	0.56676	0	0	0.255257	0.462027	0	0
AT2G01500	AT2G01500	WOX6	2:224155-226234	0.78411	0.54032	0.950811	0.648129	0.293011	0.631068	0.611927	0.742846	0.958158
AT3G46668	AT3G46668	-	3:17191667-17194444	0.784147	0.888955	1.12521	0.863249	0.910616	1.38434	0.939648	0.982557	0.931543
AT2G47895	AT2G47895	-	2:19609960-19610962	0.784449	0.276202	0.33778	0.347771	0.43946	1.18641	0.183574	0.399937	0.814433
AT3G54410	AT3G54410	-	3:20144397-20145489	0.784966	0.900256	0.851654	0.060604	0	0	0.0534057	0	0
AT5G07125	AT5G07125	-	5:19625383-19625721	0.785251	1.67251	0.425982	0	1.24633	0.383706	0.694527	0.74346	1.48201
AT5G60270	AT5G60270	LECRK17	5:24257722-24260043	0.785997	0.891053	0.660211	5.11537	5.69136	4.68319	5.29239	6.00534	5.84187
AT5G49600	AT5G49600	-	5:20130751-20131295	0.786209	0.502366	0.170601	0.631168	0.16645	0.15367	0.27815	0	0
AT3G47180	AT3G47180	-	3:17372730-17373547	0.786589	1.39613	1.42236	0.701726	1.01782	1.36661	0.463807	0.745138	0.990239
AT3G51325	AT3G51325	-	3:19051828-19053259	0.786986	0.931226	1.04359	0.877671	0.277749	0.512739	0.386701	0.248525	0.536693
AT1G61460	AT1G61460	-	1:22674267-22677188	0.787017	1.07561	1.08158	1.3561	1.22218	1.19217	1.28776	1.4664	1.99416
AT4G03220	AT4G03220	-	4:1417471-1419148	0.788358	0.530251	1.26049	0.499758	0.219658	0.486599	0.477083	0.432402	0.470155
AT4G21780	AT4G21780	-	4:11566989-11568494	0.789109	1.44925	2.10925	1.56088	1.23489	1.42494	1.71947	0.884514	1.19309
AT3G04755	AT3G04755	-	3:8967515-8968400	0.789113	0.671371	1.11551	1.0315	1.16638	0.538334	1.0507	0.970644	1.26311
AT1G73040	AT1G73040	JAL19	1:27475059-27475962	0.789157	0.933794	1.23673	0.44001	0.835477	0.77123	0.697981	0.74757	0.745103
AT3G26610	AT3G26610	-	3:9776957-9780553	0.790149	0.658543	1.19273	0.31034	0.290994	0.43646	0.364622	0.358018	0.454156
AT1G47480	AT1G47480	CXE2	1:17417491-17419442	0.790251	0.785475	1.14318	1.05756	0.613572	0.772299	0.605756	0.698744	1.1939
AT1G33940	AT1G33940	-	1:12330575-12332785	0.790286	0.842078	0.67406	1.05821	1.35548	0.993544	1.44868	1.31988	1.22663
AT5G03015	AT5G03015	-	5:6410736-6411073	0.790793	0	0.428988	0	0	0	0	0	0
AT5G39010	AT5G39010	-	5:15615915-15616457	0.790839	1.01065	2.05926	1.90465	1.6743	1.70032	1.81862	1.49814	1.04523
AT3G07150	AT3G07150	-	3:2263805-2264721	0.791965	0.843406	0.53703	0.894173	1.15284	0.580481	0.875581	0.843992	1.02814
AT2G04220	AT2G04220	-	2:1445084-1446507	0.792144	0.140599	0.286481	0.220856	0.0465948	0.25805	0.0778471	0	0.0415547
AT1G62800	AT1G62800	ASP4	1:23253702-23257546	0.792644	0.224	0.362092	0.126649	0.37185	0.366928	0.223252	0.159406	0.238345
AT3G25060	AT3G25060	PCMP-E96	3:9128420-9130452	0.792712	0.938001	0.605226	0.943018	0.994761	0.717318	0.597255	0.945726	0.831711
AT3G60490	AT3G60490	ERF035	3:22349307-22350458	0.792771	0.542741	0.245749	0.454681	0.359722	0.498061	0.350589	0.321873	0.748559
AT2G32790	AT2G32790	-	2:13905481-13906382	0.79304	0.656873	1.81643	1.06122	0.559725	0.947253	0.623481	0.500832	1.41434
AT1G64380	AT1G64380	ERF061	1:23890569-23892193	0.793502	0.523121	0.983903	0.455116	0.60011	4.09895	0.434463	1.03814	0.535196
AT2G30420	AT2G30420	ETC2	2:12960846-12962162	0.793926	1.08706	0.369161	0.682943	0.360208	0.886731	1.00314	0.966924	1.28498
AT5G37170	AT5G37170	-	5:14712733-14714551	0.795017	0.089338	0.616029	0	0.0601425	0.0555144	0.0502419	0	0
AT4G39790	AT4G39790	-	4:18462189-18464982	0.795594	1.24599	1.244	1.24483	1.73433	1.55504	1.59362	1.57402	1.56883
AT2G47880	AT2G47880	GRXC13	2:19605029-19605704	0.795605	1.45248	1.35645	1.02658	1.68453	1.88829	2.51316	2.15327	3.32655
AT4G26280	AT4G26280	SOT3	4:13304720-13305722	0.795679	1.00143	1.25568	0.798587	0.612659	0.56553	0.959659	0.822295	0.956178
AT4G35520	AT4G35520	MLH3	4:16865303-16871527	0.795977	1.17219	0.899649	1.04475	1.07759	0.846674	0.99939	1.15484	0.958947
AT1G05977	AT1G05977	-	1:9023036-9023508	0.796928	0.212173	0.648474	2.79879	1.47618	0.584118	1.2335	1.69825	1.69265
AT3G09545	AT3G09545	-	3:22556304-22557001	0.796928	1.27304	1.08079	0.199914	0	0.97353	0.176214	0.188695	0
AT3G07045	AT3G07045	-	3:16523876-16524348	0.796928	2.3339	0.864632	0.999569	1.2653	1.16824	1.05728	0.377389	1.69265
AT2G07565	AT2G07565	-	2:3187067-3188422	0.797522	0.623492	0.538506	0.712502	0.912653	0.896541	0.58306	0.965104	1.04462
AT2G39518	AT2G39518	-	2:16495818-16497145	0.797828	0.463445	0.550842	0.509564	0.0767891	0.283529	0.3849	0.549677	0.342414
AT3G10605	AT3G10605	-	3:3318193-3318881	0.797891	3.38019	2.6657	1.12067	3.45882	2.96156	2.36929	1.58667	1.50549
AT1G17960	AT1G17960	-	1:6180864-6183806	0.798056	0.944154	1.01962	0.984069	0.163255	0.617524	0.539661	0.355991	0.443796
AT4G33170	AT4G33170	PCMP-H53	4:15995700-15998796	0.798251	0.929179	0.845927	1.30436	1.59214	1.07039	0.853797	1.53015	1.49004
AT5G58610	AT5G58610	-	5:23686078-23691394	0.79847	1.55403	1.7291	1.94428	1.80489	1.40268	1.65175	2.0599	2.02735
AT4G23230	AT4G23230	CRK15	4:12157826-12160279	0.798591	1.2927	0.901094	0.35269	0.16911	0.905322	0.310783	0.36316	0.51278
AT5G42965	AT5G42965	-	5:17236735-17237139	0.799056	0.283652	0.288981	0	0	0	0	0	0
AT2G07661	AT2G07661	-	2:3484181-3484585	0.799056	0.283652	0.866942	0.534462	0	0.780904	1.17789	0.756701	0.502803
AT5G44640	AT5G44640	BGLU13	5:18011145-18012882	0.799247	0.801457	1.1773	0.333771	0.0555924	0.307875	0.0928781	0.16581	0.115684
AT1G72800	AT1G72800	-	1:27397088-27398500	0.799348	0.378341	0.819077	0.624019	0.329129	0.433994	0.15711	0.252428	0.209663
AT3G54870	AT3G54870	ARK1	3:20330679-20336866	0.80044	0.919509	0.817351	0.756183	0.667934	0.605702	0.888434	0.951661	1.02308
AT3G57960	AT3G57960	-	3:21463090-21464194	0.800688	0.487254	1.24102	0.34438	0.60546	0.894284	1.31519	0.325053	0.971941
AT2G03260	AT2G03260	PHO1-H2	2:987933-992332	0.801029	1.07422	0.611576	1.28048	1.47639	0.84082	1.312	1.1524	1.17661
AT4G36110	AT4G36110	-	4:17089933-17090873	0.801073	0.31022	0.395059	0.146182	0.308406	0.213511	0.193233	0.206967	0.137523
AT4G38905	AT4G38905	-	4:18144056-18145161	0.801073	1.31843	2.29134	1.24255	0.771014	0.711705	0.966164	1.44877	1.58151
AT5G12990	AT5G12990	CLE40	5:4109233-4109784	0.801097	0.853131	0	2.40909	0.847091	0	0	3.03185	1.51092
AT1G34420	AT1G34420	-	1:12584344-12587778	0.801844	0.835758	0.777417	1.0446	1.0116	0.800302	0.407414	0.45258	0.773291
AT5G04610	AT5G04610	-	5:1325587-1326928	0.802015	0.703383	1.17726	0.994391	0.949053	0.507162	1.21007	1.20675	1.15822
AT1G06337	AT1G06337	-	1:10789697-10790032	0.802094	0.427096	0.435118	0	1.69738	0.783873	0.709423	0	1.51378
AT5G12380	AT5G12380	ANNAT8	5:4009167-4010687	0.802126	0.711855	0.942795	1.00633	0.7077	1.04521	0.413847	0.633237	0.883607
AT5G22240	AT5G22240	OFP10	5:7364688-7365426	0.802315	0.640821	0.870477	1.10716	0.743215	0.784089	0.443512	0.665016	0.473444
AT2G21730	AT2G21730	CAD2	2:9279930-9282178	0.802436	0.71213	1.81377	1.45983	1.16823	1.04561	1.30116	0.918605	1.46808
AT1G08310	AT1G08310	-	1:2618646-2620452	0.802617	0.13494	0.708298	0.720735	0.772271	0.743042	0.485657	0.400202	0.529812
AT1G62760	AT1G62760	-	1:23237371-23238644	0.802781	0.0534327	0.435491	0.0503592	0.0531224	0.098068	0.177508	0.095066	0.0947523
AT1G09480	AT1G09480	-	1:3057974-3060757	0.80285	0.512998	0.871057	0.161162	0.453347	0.156922	0.165688	0.304235	0.202154
AT5G39020	AT5G39020	-	5:15616769-15619446	0.803167	1.16742	0.553457	0.185203	0.252825	0.784921	0.412784	0.236506	0.614937
AT5G47460	AT5G47460	PCMP-E103	5:19252462-19254336	0.803369	1.02666	1.32486	1.48371	1.395	1.41321	1.33584	1.73533	1.15307
AT1G10990	AT1G10990	-	1:3670242-3671191	0.803395	1.59333	1.30748	1.69328	1.78619	1.02069	2.91338	1.72883	2.84887
AT1G50690	AT1G50690	-	1:18779605-18780693	0.803396	0.598904	2.21742	0.886953	0.372395	0.756222	0.373308	0.535636	1.06274
AT5G26865	AT5G26865	-	5:9457263-9457879	0.803397	0.430743	0.587578	1.07061	0.428853	0.263212	0.23741	0.254981	7.43409e-09
AT2G26390	AT2G26390	-	2:11228824-11230598	0.803775	0.727585	0.872061	0.282366	0.851027	0.549861	0.817547	0.304594	0.493331
AT3G51190	AT3G51190	RPL8B	3:19016518-19017547	0.804605	0.428433	1.48403	1.93808	1.27776	1.02222	1.63678	1.29576	1.74731
AT1G33612	AT1G33612	-	1:12191132-12193270	0.804804	0.502425	0.421534	0.668534	0.675832	0.813643	0.66273	0.841353	0.917194
AT5G55320	AT5G55320	AT7	5:22435606-22436943	0.804842	1.10921	1.9519	2.09083	0.451136	0.694022	1.29809	0.852189	1.43053
AT2G22070	AT2G22070	PCMP-H41	2:9383396-9386266	0.805468	0.92212	0.983136	1.09146	1.15135	0.983963	1.21109	1.54531	1.38809
AT5G58630	AT5G58630	-	5:23696107-23697452	0.805791	0.804497	1.31137	1.31425	1.65297	1.82106	1.87082	1.04965	1.61683
AT2G21100	AT2G21100	DIR23	2:9048130-9049404	0.805879	0.645641	1.42121	0.91267	0.641832	0.888736	0.536218	0.764055	0.572405
AT5G42895	AT5G42895	-	5:17196761-17197163	0.807026	0.572963	0	0.269895	0	0	0	0	0
AT1G14470	AT1G14470	PCMP-A4	1:4954036-4955702	0.807433	1.40707	1.75206	2.35763	2.25384	1.82926	1.91521	1.70376	1.69814
AT3G05855	AT3G05855	-	3:11471206-11471540	0.807855	0	0.876488	0	0	0.394752	0	0.191212	0.381161
AT1G07807	AT1G07807	-	1:19563479-19563813	0.807855	0.430164	0	0	0.854784	0	0	0.382423	0.762323
AT1G06717	AT1G06717	-	1:12358197-12358531	0.807855	0.430164	2.62946	1.21548	0.854784	0.789503	0.714519	0	1.52465
AT5G43525	AT5G43525	LURE1.5	5:17488087-17488516	0.807855	0.71694	1.13213	0.979139	0.142464	1.90797	0.35726	0.127474	0.698796
AT1G04797	AT1G04797	-	1:3470450-3470918	0.808929	0.430736	0.877653	1.01462	0.85623	0.395276	1.0732	1.14921	1.90903
AT1G05707	AT1G05707	-	1:7781196-7781712	0.808929	0.646103	1.53589	2.23216	1.92652	1.58111	0.894336	1.14921	1.14542
AT3G59580	AT3G59580	NLP9	3:22009007-22012804	0.809269	1.33728	1.56168	1.67078	1.34088	1.3126	1.28105	1.05071	1.14633
AT1G06320	AT1G06320	-	1:1930522-1931449	0.809304	0.369373	0.501749	1.16028	0.979158	0.451954	0.511286	0.438067	0.654932
AT1G16635	AT1G16635	-	1:5685502-5686368	0.809442	0.603422	0.56798	0.8124	1.37116	0.506458	0.262585	0.350587	0.929278
AT2G08575	AT2G08575	-	2:14151928-14152661	0.809875	0.43124	0.43934	0.711193	0.428695	0.296804	0.268615	0.671281	0.477904
AT5G44582	AT5G44582	-	5:17980849-17981958	0.809917	2.24256	1.23022	0.975293	1.88615	2.21625	0.859612	0.153427	0.917522
AT2G35345	AT2G35345	-	2:14880188-14880655	0.811986	1.51327	0.88097	2.24059	1.50406	1.3887	1.2568	1.34581	0.574873
AT3G44990	AT3G44990	XTH31	3:16446934-16448844	0.812104	0.768758	1.02795	1.63022	2.72282	0.749563	1.95531	1.36776	1.74667
AT1G03990	AT1G03990	FAO1	1:1024739-1027616	0.812545	0.970209	1.06858	1.18631	0.912478	0.721897	0.958222	0.979763	1.11604
AT1G77010	AT1G77010	PCMP-E5	1:28942709-28944827	0.813207	0.866027	0.486783	0.872538	0.801651	0.548092	0.644847	0.929837	0.503103
AT3G47220	AT3G47220	PLC9	3:17387882-17390960	0.813281	0.612936	0.773775	0.778647	0.662397	0.684756	0.486923	0.545285	0.496226
AT5G14650	AT5G14650	-	5:4724406-4726675	0.813717	1.89599	0.825853	1.60774	2.47353	1.5001	1.34844	1.70587	1.75479
AT1G66380	AT1G66380	MYB114	1:24757297-24758953	0.814042	0.835754	0.979283	0.405784	0.860943	0.29849	0.989353	0.578051	1.05317
AT1G45221	AT1G45221	-	1:17139447-17140012	0.814746	0.0525859	0.214294	0.842387	0	0.530825	0.393062	0.280628	0.139851
AT4G20110	AT4G20110	VSR7	4:10875232-10878730	0.814766	0.499568	0.642914	0.223046	0.0784067	0.265425	0.218361	0.163744	0.163185
AT3G32400	AT3G32400	FH17	3:13356994-13360630	0.81477	0.778698	0.974655	0.838761	0.796306	0.673758	0.794545	1.22714	0.848258
AT3G51960	AT3G51960	BZIP24	3:19282389-19284210	0.8149	1.39094	1.5478	0.477341	0.143865	0.464795	0.901208	0.708011	0.962286
AT1G70950	AT1G70950	WDL7	1:26752596-26755407	0.81512	1.33827	1.21601	1.53404	0.863048	1.32767	1.08142	1.28707	1.21868
AT3G27170	AT3G27170	CLC-B	3:10023930-10027198	0.815867	0.803695	0.730274	0.818926	0.863861	0.737533	0.595324	0.618374	0.751157
AT4G00305	AT4G00305	-	4:131421-132018	0.81674	0.434895	0.295376	0.27321	0.432301	0.399093	0.481585	0.257877	0.257026
AT4G10150	AT4G10150	ATL7	4:6327916-6329751	0.816883	0.869942	1.45604	0.234254	0.741323	0.912372	0.722504	0.608046	0.771323
AT1G11540	AT1G11540	-	1:3875441-3877323	0.817022	0.409481	0.686689	0.775435	0.363528	0.671191	0.382593	0.325366	0.243344
AT5G58080	AT5G58080	ARR18	5:23501604-23504169	0.817903	0.810958	0.948589	0.679414	0.567382	0.633946	0.623626	0.507684	0.532641
AT2G21550	AT2G21550	-	2:9226916-9230205	0.818228	1.48051	1.3686	0.93041	0.874539	0.799646	0.663425	0.807849	0.869208
AT1G07473	AT1G07473	-	1:2294565-2295489	0.818835	0.713471	1.04993	1.49423	0.709296	1.01848	0.921747	0.91674	1.12457
AT2G42720	AT2G42720	-	2:17785353-17787421	0.819547	0.977513	1.52938	0.987122	0.485933	0.512595	0.753855	0.590092	0.55719
AT1G58225	AT1G58225	-	1:21564110-21565261	0.819951	0.730537	0.896549	0.182874	0.0964513	0.445176	0.123204	0.131945	0.263023
AT2G19610	AT2G19610	-	2:8483939-8486086	0.820047	0.55892	0.782949	0.724332	0.48623	0.352624	0.522218	0.279688	0.712399
AT5G01120	AT5G01120	-	5:44809-47206	0.820048	0.873312	0.605007	0.263393	0.0694614	0.224397	0.203085	0.0310764	0.123896
AT5G38240	AT5G38240	LRK10L-2.2	5:15276928-15279384	0.821165	0.488427	0.881632	0.259882	0.303559	0.337485	0.305228	0.136233	0.125331
AT5G48560	AT5G48560	BHLH78	5:19683808-19687187	0.82152	0.372531	0.594203	0.467267	0.173967	0.454947	0.266422	0.415095	0.491306
AT2G17170	AT2G17170	-	2:7474735-7476438	0.82155	0.802003	1.11418	1.16812	0.652351	0.669072	1.1505	1.68628	1.68072
AT1G79480	AT1G79480	-	1:29897596-29899604	0.821675	0.524316	0.5814	0.824733	0.982876	0.45473	0.614724	0.710757	0.708412
AT1G34580	AT1G34580	STP5	1:12660496-12663870	0.822077	0.656644	0.732726	0.55994	0.642804	0.401704	0.601102	0.718955	0.401282
AT2G18060	AT2G18060	NAC037	2:7847966-7851606	0.822118	1.20048	0.947602	1.85303	2.06197	1.73181	2.11942	1.67005	1.9634
AT5G58880	AT5G58880	-	5:23775890-23779855	0.822373	0.286315	0.343169	0.206366	0.0167453	0.1391	0.0699384	0.0149834	0.0746699
AT5G48320	AT5G48320	-	5:19581696-19584772	0.8225	0.875924	0.547595	0.356503	0.534408	0.292296	0.512537	0.354206	0.37069
AT2G40160	AT2G40160	TBL30	2:16777322-16779408	0.823412	1.76057	0.893254	1.58981	1.40483	1.7401	1.49651	1.8006	1.76577
AT4G32810	AT4G32810	CCD8	4:15828227-15831492	0.824776	0.345065	0.735052	0.354795	0.187131	0.115149	0.0781591	0.111628	0.333779
AT2G39855	AT2G39855	-	2:16637660-16639497	0.824922	1.28589	0.620392	1.02011	1.51018	1.89867	1.21996	1.44429	1.67945
AT5G48690	AT5G48690	-	5:19747025-19749061	0.825062	1.44489	1.47664	0.34104	0.359597	0.33192	0.429202	0.827629	0.685051
AT5G17040	AT5G17040	UGT78D4	5:5605200-5607128	0.826032	0.795905	0.963845	1.20417	1.3119	0.672721	1.37422	0.83847	1.24428
AT1G63070	AT1G63070	-	1:23385323-23387167	0.826529	0.868073	0.482389	0.931776	0.844951	0.662914	0.685661	0.719325	0.818143
AT2G29460	AT2G29460	GSTU4	2:12626477-12627891	0.826738	0.469567	0.418589	0.331914	0.233418	0	0.24374	0.208858	0.312253
AT4G39795	AT4G39795	-	4:18466518-18467499	0.827106	1.25833	0.512785	0.83006	0.750519	1.15474	0.104507	0.559626	0.780891
AT3G29173	AT3G29173	-	3:11138403-11139178	0.827649	0.293802	0.598642	0.830365	0.875928	0.539232	1.22004	0	0.781179
AT2G23010	AT2G23010	SCPL9	2:9798756-9802676	0.828478	2.86315	1.02827	1.88314	3.74766	2.68416	3.06219	3.71373	2.73957
AT5G13230	AT5G13230	PCMP-H89	5:4222511-4224982	0.828741	0.933002	0.796388	1.06951	1.05298	1.0876	0.963361	1.27869	0.983801
AT5G05125	AT5G05125	-	5:13099668-13099924	0.829459	0	2.69978	0	0	0	0	0	0
AT3G04495	AT3G04495	-	3:8434557-8435008	0.829459	0.883335	0	0	0	0	0	0	0
AT3G08585	AT3G08585	-	3:20685990-20686246	0.829459	1.76667	0	1.66285	0.877044	0	0.733627	1.56953	1.56435
AT1G16410	AT1G16410	CYP79F1	1:5608681-5612064	0.830533	0.180211	0.123654	0.131314	0.275649	0.127294	0.0576017	0.0600947	0.368982
AT3G62430	AT3G62430	-	3:23093450-23095657	0.831616	0.506076	1.25673	0.745286	0.723286	1.04493	1.4448	0.759737	1.31814
AT1G08047	AT1G08047	-	1:20619551-20619881	0.831673	0	1.80466	0.417098	0.879968	0.81278	1.47117	1.18107	1.17717
AT3G03865	AT3G03865	-	3:6807979-6808309	0.831673	2.21423	1.80466	0.834196	1.75994	0.81278	1.83896	1.18107	1.56956
AT3G27980	AT3G27980	PME30	3:10393903-10395861	0.831778	0.797224	0.812199	0	0	0	0	0	0.0392706
AT1G04567	AT1G04567	-	1:2218885-2219281	0.831898	0.295311	0.300858	0.278209	0.880422	0.271	0.735784	0.262595	1.30864
AT1G68930	AT1G68930	PCMP-H22	1:25918065-25921034	0.832073	1.21828	1.33146	2.0655	1.99868	1.32644	1.71115	1.67026	1.4143
AT3G44550	AT3G44550	FAR5	3:16137575-16142270	0.832194	0.616387	0.470816	0.181412	0.153238	0.318244	0.48003	0.137115	0.0683312
AT3G54990	AT3G54990	SMZ	3:20373717-20376522	0.832703	0.750363	1.45942	0.96434	1.03016	0.563392	1.39536	0.606816	1.02821
AT3G25950	AT3G25950	-	3:9496101-9497271	0.832719	0.591205	0.722772	0.72435	0.235106	0.379774	0.294604	0.262961	0.209675
AT4G28140	AT4G28140	ERF054	4:13974492-13975919	0.833421	0.513847	0.475908	0.572349	0.325098	8.74503	0.620742	0.498673	0.497027
AT5G41390	AT5G41390	-	5:16565302-16567483	0.833549	0.531284	0.797981	0.663395	0.0779451	0.357424	0	0.139489	0.0695138
AT1G43980	AT1G43980	PCMP-E58	1:16687429-16689563	0.83428	1.15501	1.17671	1.45149	1.56058	1.03275	1.62336	1.37003	1.41803
AT3G15605	AT3G15605	-	3:5287322-5290971	0.834441	0.88866	1.10215	0.655215	0.768018	0.886399	1.15519	0.653055	1.37032
AT3G02850	AT3G02850	SKOR	3:619677-623739	0.834905	0.644803	0.566148	0.701306	0.807951	0.754761	0.609267	0.573486	0.785884
AT1G73510	AT1G73510	-	1:27642385-27643295	0.835035	0.161686	0.247085	0.228568	0	0.296751	0	0.0719134	0.143352
AT3G03520	AT3G03520	NPC3	3:837804-840645	0.836004	1.47552	1.39543	1.38778	2.04268	1.25694	1.6829	1.43268	1.85209
AT3G09855	AT3G09855	-	3:23181620-23182015	0.836189	0.593668	1.51205	1.13568	0.589772	0.272398	0.246527	0.791848	1.19831
AT5G50610	AT5G50610	-	5:20593599-20594379	0.836975	0.39615	0.655836	0.0933335	0.246137	0.454423	0.164505	0.132143	0.35122
AT3G13898	AT3G13898	-	3:4583314-4584487	0.836975	2.47594	1.91706	2.52	1.67373	2.363	2.54983	2.0262	2.37073
AT1G21240	AT1G21240	WAK3	1:7434234-7436830	0.838089	1.14378	1.09997	0.308179	0.47389	0.48741	0.277377	0.378585	0.356365
AT5G50710	AT5G50710	-	5:20626941-20627720	0.838426	0.396837	0.656974	0.0934954	0.246564	0.455211	0.164791	0.132373	0.351829
AT4G26483	AT4G26483	-	4:13376646-13376970	0.839262	0	0	0	0	0	0.742297	0	0
AT4G28162	AT4G28162	-	4:13979566-13981536	0.839325	1.18301	1.48154	0.9211	1.42864	1.31272	1.36774	1.38675	1.40347
AT5G24380	AT5G24380	YSL2	5:8323894-8326705	0.839476	0.552178	0.803643	0.545223	0.339855	0.361944	0.436757	0.210528	0.396352
AT5G46950	AT5G46950	-	5:19059471-19060121	0.840041	0.127801	0.390603	0.180651	0	1.1728	0.106141	0	0.2266
AT1G61920	AT1G61920	-	1:22888451-22889037	0.840159	0.89473	1.51923	1.40521	0.148231	0.547382	1.11464	0.928444	0.528789
AT3G55230	AT3G55230	DIR24	3:20471786-20472946	0.841415	0.53764	0.486879	0.225204	0.534512	0.32892	0.396908	0.425131	0.26483
AT4G01140	AT4G01140	-	4:490748-492418	0.841834	0.35081	0.992776	0.293901	0.193767	0.57232	0.161864	0.138704	0.345615
AT5G45320	AT5G45320	-	5:18362110-18363181	0.841938	0.373593	0.456733	0.704182	0.594256	0.617109	0.682609	0.0664663	0.331235
AT1G74810	AT1G74810	BOR5	1:28107821-28111940	0.842059	0.302494	1.10584	0.142554	0.0751581	0.115655	0.0837264	0.107831	0.333818
AT1G15010	AT1G15010	-	1:5171180-5171956	0.842811	0.199456	0.406406	0.281953	0.198282	0.366073	0.165653	0.620969	0.176834
AT4G35590	AT4G35590	RKD5	4:16892908-16895105	0.842928	0.729365	0.685888	1.58568	0.948243	0.772295	0.977896	0.898382	1.49237
AT2G25130	AT2G25130	-	2:10695070-10697175	0.843219	1.2931	0.768479	1.15105	2.0713	1.25258	1.19328	1.18232	1.5606
AT3G07195	AT3G07195	-	3:2288731-2290515	0.84342	0.818475	0.130695	0.423245	0.312964	0.647627	0.425538	0.452317	0.511947
AT2G26960	AT2G26960	-	2:11506064-11507426	0.8435	1.42669	3.06848	1.39443	0.735471	0.96981	1.1849	1.36318	1.17128
AT1G63190	AT1G63190	-	1:23431729-23433178	0.844583	0.817674	0.99964	0.924723	0.406443	0.450217	0.339547	0.581885	0.362478
AT3G10780	AT3G10780	-	3:3375104-3376335	0.844906	0.337419	1.26044	0.423971	0.335426	0.412856	0.373645	0.300133	0.398857
AT3G14460	AT3G14460	-	3:4851989-4856450	0.84512	0.967178	0.97166	1.38007	1.20203	1.4053	1.08217	1.21897	1.04819
AT5G46440	AT5G46440	-	5:18834642-18835162	0.845617	1.44087	1.83492	1.01827	1.07414	1.15697	1.19667	1.60187	1.75624
AT2G07595	AT2G07595	-	2:9549922-9550378	0.847203	0	0.229795	0.850083	0.672545	0	1.12398	0.200594	0.199932
AT3G44753	AT3G44753	-	3:16300025-16302780	0.847617	1.02729	0.766684	1.31226	1.38426	1.11824	1.01204	2.01275	1.38884
AT1G20600	AT1G20600	-	1:7133110-7134454	0.84783	0.66736	0.639902	0.776933	1.28789	0.792545	1.66277	1.0127	0.835327
AT5G64905	AT5G64905	PEP3	5:25939561-25940080	0.848287	0.903386	0.920355	1.02148	0.538766	0.331607	0.450168	0	0.320325
AT2G34180	AT2G34180	CIPK13	2:14430760-14432482	0.848376	0.527031	0.498578	0.56769	0.561411	0.483644	0.437709	0.502341	0.700957
AT2G22030	AT2G22030	-	2:9372529-9373681	0.848503	0.662652	1.53432	1.53293	0.958248	1.10564	1.35085	1.82203	1.70919
AT4G31640	AT4G31640	REM5	4:15328270-15329791	0.848989	1.06369	0.704383	1.85463	1.69202	0.732091	1.89934	1.27743	1.50899
AT5G51360	AT5G51360	-	5:20871917-20872277	0.84913	0.723427	0.368508	0.340728	0.718847	0	0.150205	0.643212	0.320545
AT5G06720	AT5G06720	PER53	5:2077381-2079005	0.849192	0.200967	0.255927	0.0473519	0.249751	0.0461056	0.0834534	0.089389	0
AT5G44550	AT5G44550	-	5:17941841-17943283	0.849707	1.65898	1.38284	2.2031	1.57431	1.45321	1.87884	1.74407	2.13946
AT3G60460	AT3G60460	-	3:22342320-22343576	0.850126	0.77601	1.12	0.731358	0.0642907	0.296719	0.375953	0.0575262	0.458691
AT2G06655	AT2G06655	-	2:7158998-7159325	0.850386	0	0.922632	0	0	0	0.376068	0	0
AT1G71691	AT1G71691	-	1:26948742-26951547	0.850487	0.418164	1.04596	0.654852	0.623528	0.959554	0.807977	0.620258	0.864747
AT3G57640	AT3G57640	-	3:21344707-21346235	0.850967	1.38094	1.09912	0.772781	1.02971	0.792034	0.394245	0.422291	0.688742
AT5G50120	AT5G50120	-	5:20382309-20384025	0.851739	0.642502	0.962605	0.819288	0.638788	0.797708	1.19278	0.874176	0.804269
AT2G35738	AT2G35738	-	2:15023486-15026812	0.851749	1.47564	1.16679	1.42091	0.682757	1.31121	1.03028	1.48626	0.870455
AT1G49790	AT1G49790	-	1:18435350-18437131	0.852751	1.49914	0.579321	1.12059	1.59323	1.32831	1.0304	1.37961	1.74173
AT2G38823	AT2G38823	-	2:16223996-16225507	0.852995	0.787279	0.802067	0.684909	1.02353	1.11149	1.25741	1.34682	0.644338
AT2G37320	AT2G37320	PCMP-E50	2:15667138-15668851	0.853431	0.56804	1.196	1.49906	1.46837	1.32057	1.38385	1.85289	1.77962
AT5G25250	AT5G25250	FLOT1	5:8749679-8751636	0.853431	1.4769	1.81329	0.678148	0.451805	0.799292	0.754829	0.539023	0.637977
AT1G74460	AT1G74460	-	1:27987889-27989865	0.853587	0.545418	0.740884	0.942428	0.632634	0.709066	0.792715	1.21301	0.644802
AT1G74220	AT1G74220	-	1:27912930-27914161	0.853899	0.606241	0.86468	0.91418	0.120543	0.389434	0.553845	0.377508	0.537518
AT1G04610	AT1G04610	YUC3	1:1279350-1281618	0.854486	0.509593	1.07541	0.308761	0.542837	0.33403	0.362766	0.259051	0.451844
AT3G02940	AT3G02940	-	3:661848-664011	0.854553	0.535328	0.716318	0.328585	0.161272	0.638636	0.26949	0.144304	0.189859
AT2G04495	AT2G04495	-	2:1564055-1565137	0.854959	0.455245	0.331283	0.306465	0.387936	0.298406	0.108026	0.0578531	0.115324
AT5G23980	AT5G23980	FRO4	5:8097977-8101330	0.8556	0.643181	0.354934	0.44203	0.532896	0.442675	0.222573	0.309937	0.285152
AT2G44735	AT2G44735	-	2:18438622-18441681	0.855712	0.42527	0.557046	0.458061	0.543594	0.669019	0.403652	0.162133	0.484793
AT1G35260	AT1G35260	MLP165	1:12936848-12937787	0.856245	0.303954	0.103221	0	0.100721	0	0	0.180247	0.0898262
AT3G02285	AT3G02285	-	3:3138531-3138857	0.856793	0.456222	1.39437	0.429686	0.453263	0	0	0	1.2127
AT1G59590	AT1G59590	-	1:21887587-21888792	0.857227	0.627623	0.813797	0.161323	0.11345	0.104719	0.14216	0.253782	0.404712
AT2G20562	AT2G20562	-	2:8850147-8851035	0.857277	0.652114	1.19585	0.122905	0.648241	0.837803	0.541594	0.348021	1.27187
AT3G15950	AT3G15950	NAI2	3:5397540-5402653	0.858304	1.084	0.510694	1.08299	1.17804	1.11413	2.21794	1.60662	1.51484
AT2G09420	AT2G09420	-	2:17931462-17931852	0.85831	0.609373	0.31041	0	0.605574	0.279604	1.26524	0.270928	1.08014
AT2G31215	AT2G31215	-	2:13299806-13300302	0.85831	0.91406	0	0.861111	0.908361	1.39802	2.53048	0.812785	0.540069
AT5G15040	AT5G15040	-	5:4869753-4870741	0.8587	0.500441	0.975652	0.132901	0	0.107065	0.0968383	0	0
AT5G64190	AT5G64190	-	5:25679424-25681265	0.858736	0.870965	1.06741	0.11449	0	0.119888	0.100473	0.0358736	0.115834
AT5G38010	AT5G38010	UGT76E9	5:15158196-15160314	0.859118	0.438399	0.582566	0.449123	0.909631	0.787126	0.522403	0.559571	0.709832
AT3G09425	AT3G09425	-	3:22366755-22367008	0.859415	0	0	0	0	0	0	0	0
AT3G02015	AT3G02015	-	3:2416484-2416737	0.859415	0.915236	0	0	0	0.839891	0.760122	0	0.810386
AT5G45310	AT5G45310	-	5:18359274-18361213	0.86084	1.66088	1.03229	0.682126	0.550407	0.752727	0.801455	0.686802	1.00951
AT1G04103	AT1G04103	-	1:459121-461921	0.862645	0.392951	2.05405	0.41363	0.522543	0.482446	0.254326	0.195208	0.389128
AT3G06545	AT3G06545	-	3:2038311-2038977	0.862646	0.765565	1.4039	1.15425	0.760989	0.421525	0.508653	0.817103	0.814407
AT3G52310	AT3G52310	-	3:19399187-19402981	0.863071	0.995725	0.80634	0.890366	0.685377	0.515451	0.678539	0.840398	0.475409
AT3G45860	AT3G45860	CRK4	3:16863087-16866261	0.864343	0.218009	0.345496	0.0228311	0.0722514	0	0.0402358	0.0215498	0.0429573
AT5G16170	AT5G16170	-	5:5277786-5279821	0.864578	0.782624	0.750423	0.173557	0.411929	0.211234	0.34411	0.163817	0.244914
AT1G50745	AT1G50745	-	1:18808865-18810504	0.865377	0.670244	1.28031	0.987036	1.08284	0.730393	0.765395	0.968909	0.965711
AT3G47570	AT3G47570	-	3:17527506-17531041	0.865433	1.13433	0.938957	2.18842	2.34374	1.67528	2.03137	1.97099	2.35739
AT5G55880	AT5G55880	-	5:22619103-22620204	0.86677	0.89124	1.3944	1.01995	0.822759	0.788661	0.872369	1.07597	1.01598
AT5G55890	AT5G55890	-	5:22622736-22623837	0.86677	0.89124	1.3944	1.01995	0.822759	0.788661	0.872369	1.07597	1.01598
AT1G53680	AT1G53680	GSTU28	1:20038319-20039164	0.866994	1.12849	0.731617	1.25685	1.12184	1.22388	1.53365	0.638783	1.27335
AT5G14470	AT5G14470	GLCAK2	5:4662774-4664681	0.86742	0.48619	0.693452	0.183291	0.580045	0.312316	0.44417	0.216256	0.215542
AT4G22470	AT4G22470	-	4:11840133-11841450	0.867477	0.872499	0.575162	0.6772	0.357179	0.612279	0.554127	0.182627	1.36518
AT3G03075	AT3G03075	-	3:5142716-5143104	0.867481	0.307942	0.313726	1.16041	0.30602	1.41296	0	0.273822	0.272918
AT1G77860	AT1G77860	KOM	1:29282161-29284480	0.867581	0.696727	2.00039	2.57112	1.04113	1.44924	2.0535	1.40502	2.17377
AT1G72620	AT1G72620	-	1:27341020-27342466	0.867692	0.55443	1.44349	0.406413	0.367469	0.395724	0.153488	0.164402	0.21848
AT4G00920	AT4G00920	-	4:393766-395382	0.868014	0.308131	0.706318	0.435593	0.459494	0.353456	0.319886	0.479672	0.682985
AT3G09405	AT3G09405	PAE4	3:2894797-2897674	0.86829	0.813725	0.678279	1.04583	0.809022	0.584955	0.767972	0.850491	0.767176
AT3G13840	AT3G13840	SCL29	3:4555233-4556982	0.868298	0.739757	1.16816	1.0807	1.02967	1.56137	1.47452	0.987144	0.819906
AT4G14860	AT4G14860	OFP11	4:8516371-8517130	0.868552	0.411096	0.942341	0.871687	0.919517	0.848821	0.938915	0.457093	0.455585
AT2G24140	AT2G24140	-	2:10262477-10264065	0.869189	0.322834	0.767773	1.26839	0.74907	0.543368	0.938871	0.692935	0.864437
AT1G05837	AT1G05837	-	1:8423068-8424073	0.870053	1.35421	0.653517	0.201517	0.212574	0.130813	0.118389	0.0634026	0.0631934
AT1G18773	AT1G18773	-	1:6474801-6475979	0.870177	1.54693	1.68419	1.5511	2.20413	3.00635	1.75262	1.65766	1.57028
AT1G74830	AT1G74830	MYOB6	1:28113193-28115281	0.870461	0.28769	0.293094	0.15064	0.0953432	0.205338	0.13274	0	0.113373
AT5G28646	AT5G28646	WVD2	5:10674711-10677234	0.871448	1.19792	1.38671	2.01118	2.27739	1.41955	1.84988	2.44438	2.16626
AT5G19880	AT5G19880	PER58	5:6720383-6722477	0.871681	0.327635	0.445052	0.411718	0	0.250553	0.272107	0	0
AT3G57110	AT3G57110	-	3:21134775-21135532	0.871684	1.23774	1.31353	1.31225	1.53805	1.13584	1.11363	1.74322	2.0118
AT5G22420	AT5G22420	FAR7	5:7429768-7432825	0.872535	0	0.202657	0.125159	0.0450075	0.183019	0.0751967	0.0335246	0.294543
AT3G03000	AT3G03000	CML18	3:677239-678180	0.872715	0.85195	0.867953	0.291968	0.230991	0.142148	0.0643238	0.344478	0.137337
AT5G25930	AT5G25930	-	5:9050659-9054143	0.872734	0.822179	0.946878	0.404313	0.550893	0.574073	0.534394	0.445227	0.538849
AT1G09650	AT1G09650	-	1:3125174-3127284	0.872936	0.869659	1.25261	0.989254	1.10317	1.15582	1.24529	1.20052	0.850885
AT3G05110	AT3G05110	-	3:1426106-1427719	0.873748	0.516945	1.00064	0.9257	0.873705	0.569266	1.0304	0.827763	0.733361
AT1G48560	AT1G48560	-	1:17952853-17955509	0.874403	0.983761	0.977273	0.894902	0.834996	0.670239	1.07616	0.726331	0.916754
AT1G20790	AT1G20790	-	1:7220879-7222432	0.874987	0.46591	0.733568	0.399199	0.168441	0.466424	0.422125	0.339116	0.600884
AT4G23450	AT4G23450	-	4:12240802-12242736	0.875858	0.466368	0.407263	0.502335	0.25827	0.427976	0.55333	0.414865	0.590721
AT5G13940	AT5G13940	-	5:4490262-4495753	0.876114	0.377302	0.561838	0.410375	0.11871	0.426236	0.216986	0.193122	0.254086
AT2G19550	AT2G19550	-	2:8464532-8465531	0.876606	1.14898	1.39004	0.812139	1.85619	1.31799	1.07353	1.02208	1.46439
AT5G09470	AT5G09470	PUMP6	5:2949131-2950695	0.876918	1.40081	1.5857	2.59158	2.47588	1.52355	1.59429	1.79999	2.07006
AT1G55610	AT1G55610	BRL1	1:20779492-20784017	0.877037	0.711443	0.59649	0.704141	0.52669	0.690807	0.694663	0.620097	0.82819
AT4G03340	AT4G03340	-	4:1467726-1470080	0.877536	0.994842	0.982803	1.16497	0.959117	1.18958	1.27689	0.831382	1.09594
AT5G25140	AT5G25140	CYP71B13	5:8672315-8674749	0.878232	0.417534	0.748663	0.267601	0.763827	0.567079	0.360641	0.505165	0.192514
AT1G05043	AT1G05043	-	1:4800687-4801256	0.879117	0.780182	0.635869	0.441105	0.155103	0.429573	1.16632	0.138783	0.276651
AT2G38690	AT2G38690	-	2:16176630-16177754	0.879862	1.4836	1.67057	2.20769	0.543393	1.1465	2.01037	1.45866	2.21538
AT1G05610	AT1G05610	APS2	1:1673860-1676077	0.879954	0.610472	0.747073	0.460952	0.445521	0.448812	0.50751	0.326166	0.686328
AT1G09350	AT1G09350	GOLS3	1:3019638-3021443	0.880878	0.804088	0.370004	1.08846	1.58345	1.32263	1.32528	0.841609	1.60823
AT3G63020	AT3G63020	-	3:23294381-23295143	0.881304	0.138634	1.24545	0.221114	0.116623	0.32298	0.389737	0.626129	0.416044
AT5G41170	AT5G41170	-	5:16478485-16480584	0.881307	0.736777	0.956701	0.917184	0.910142	0.733683	0.664001	0.758997	1.21379
AT2G17660	AT2G17660	-	2:7673144-7673712	0.881521	2.03402	1.91283	1.62181	0.311054	1.57941	1.03957	1.53079	0.970926
AT5G41730	AT5G41730	-	5:16684605-16687706	0.881892	0.19772	0.408378	0.232945	0	0.116213	0.0821046	0.0219861	0.11229
AT2G43440	AT2G43440	-	2:18039305-18040732	0.88242	0.840816	0.957387	0.792456	1.13098	0.771598	1.06801	0.87998	1.09635
AT2G17210	AT2G17210	PCMP-E77	2:7485397-7487608	0.882528	1.08225	0.870459	0.751611	1.27423	0.784073	1.20633	1.26684	1.16165
AT3G02610	AT3G02610	S-ACP-DES2	3:555625-557723	0.882967	0.525779	0.676617	0.716507	0.618393	0.857265	0.849536	0.689279	0.981812
AT3G06985	AT3G06985	LCR44	3:2205376-2205800	0.883309	0.940683	0	0.442974	0.46728	0.431622	0.390628	0.418114	0
AT5G47350	AT5G47350	-	5:19212664-19214453	0.883668	0.646982	0.239685	1.05322	0.643218	1.51129	0.537331	0.784828	1.25158
AT1G13680	AT1G13680	-	1:4690292-4692841	0.884134	1.36003	1.33229	1.72551	2.44425	1.7281	2.51973	1.9544	2.13347
AT3G09040	AT3G09040	PCMP-E88	3:2760396-2764607	0.885014	1.03018	0.898003	1.37455	1.52793	1.28063	1.28919	1.54447	1.45466
AT4G26582	AT4G26582	-	4:13413547-13416178	0.885103	0.984599	0.897402	1.37965	1.08112	1.3705	0.82969	0.990076	0.978856
AT5G23600	AT5G23600	-	5:7955686-7956920	0.8852	1.10905	0.875662	0.653285	1.24044	0.712428	0.805955	1.06059	0.762089
AT1G22600	AT1G22600	-	1:7987140-7989217	0.885482	1.09189	0.758455	0.467768	0.493435	0.136637	0.618298	0.573972	0.352048
AT5G26630	AT5G26630	-	5:9350811-9351620	0.885514	0.754424	0.960744	1.24421	1.49998	0.432699	0.861526	0.671078	1.0033
AT5G08391	AT5G08391	-	5:2699157-2699784	0.885542	0.538892	0.411761	1.01565	1.07138	0.247264	0.55945	0.479324	0.477742
AT5G42010	AT5G42010	-	5:16801706-16805242	0.886128	0.526705	0.717251	0.628193	0.523659	0.563704	0.5709	0.685959	0.573125
AT3G49830	AT3G49830	-	3:18482248-18483980	0.886535	1.14936	1.29641	1.16065	0.857033	1.16775	1.02275	1.13203	1.12829
AT1G49120	AT1G49120	ERF117	1:18173426-18174416	0.886622	0.43579	1.40592	1.02677	0.433245	0.599872	0.241288	0.38766	0.450777
AT1G02980	AT1G02980	CUL2	1:677359-681378	0.88665	0.547897	1.24797	0.986183	0.75226	0.843089	1.14843	1.06769	1.18853
AT5G09950	AT5G09950	PCMP-H35	5:3102194-3105950	0.887049	0.883052	1.21344	1.73555	1.51585	0.998971	1.17915	1.46151	1.09245
AT5G61110	AT5G61110	-	5:24581077-24582130	0.889733	0.947524	1.65484	2.0409	0.807333	0.869521	1.57387	1.44478	2.40001
AT5G44063	AT5G44063	-	5:17732318-17733425	0.890168	0	0	0	0	0	0	0	0
AT4G04900	AT4G04900	RIC10	4:2485993-2488611	0.890473	0.189302	0.578811	0.832367	0.409743	0.502126	0.421137	0.62153	0.303804
AT1G67710	AT1G67710	ARR11	1:25376678-25379217	0.890502	1.12077	1.01666	1.37311	1.07206	0.818328	0.732302	0.7998	0.739706
AT5G09785	AT5G09785	-	5:26710846-26711229	0.89126	0.949149	0.966978	1.1922	1.88643	0.580675	0.788287	0	1.96277
AT4G37140	AT4G37140	MES20	4:17492012-17492806	0.891797	2.1444	1.59228	2.17108	2.4004	2.14926	1.18188	1.75266	1.54787
AT4G11690	AT4G11690	-	4:7056201-7058064	0.893112	1.48482	1.47247	2.10942	2.17389	1.2243	1.58196	1.40121	1.87888
AT3G51760	AT3G51760	-	3:19197336-19199516	0.893301	1.34185	1.39021	1.44599	1.45173	1.72414	1.44535	2.09039	1.3327
AT1G69350	AT1G69350	PCMP-E66	1:26069879-26072245	0.893787	1.16336	1.02359	1.5949	1.62984	1.14038	1.603	1.38778	1.57076
AT1G63320	AT1G63320	-	1:23488883-23489578	0.893948	0.79602	0.607645	0.721094	1.07633	1.021	0.419148	0.918189	0.817543
AT5G51920	AT5G51920	-	5:21097075-21098959	0.894422	1.36074	1.00507	1.31457	1.6911	1.49846	1.55392	1.8158	1.53834
AT1G17260	AT1G17260	AHA10	1:5904057-5908898	0.894736	1.1261	0.926625	1.36755	1.42105	1.33149	1.33093	1.50272	1.30574
AT3G01960	AT3G01960	-	3:323854-325346	0.895568	0.76299	0.582992	0.719109	0.853387	0.962746	0.712888	0.890862	0.845641
AT5G56050	AT5G56050	-	5:22700918-22702200	0.895599	1.21871	1.34956	0.998788	1.31699	1.16701	1.2322	1.88547	0.845663
AT3G55590	AT3G55590	-	3:20617048-20618881	0.895639	0.71536	1.51833	1.06749	0.414865	0.601764	0.59412	0.212122	0.634268
AT4G05110	AT4G05110	ENT6	4:2624866-2629058	0.896215	0.52371	1.54619	0.493598	0.501402	0.381887	0.563828	0.741992	0.739539
AT5G42800	AT5G42800	DFRA	5:17164092-17166032	0.896902	5.73095	2.12313	1.84138	6.17258	3.785	2.56012	2.31739	2.11727
AT2G09570	AT2G09570	-	2:18507785-18508105	0.897123	0	0.48667	0.899793	0.474582	0.876743	1.58695	1.27394	0
AT5G59200	AT5G59200	PCMP-E41	5:23888792-23890431	0.897391	1.23442	0.649087	1.16344	1.34605	1.20588	1.09135	1.62951	1.23575
AT1G76878	AT1G76878	-	1:28865304-28868258	0.898011	0.76923	0.84722	1.09733	0.868157	0.915768	1.07052	0.776812	0.866421
AT3G28230	AT3G28230	-	3:10529214-10530199	0.898033	1.63985	2.36675	1.93143	0.543162	2.49024	1.13477	1.33684	1.81702
AT5G33340	AT5G33340	CDR1	5:12594426-12596003	0.898788	0.0832319	0.296784	0.431453	0.0413751	0.49647	0.311066	0.148087	0.442795
AT4G00250	AT4G00250	STKL2	4:112704-113982	0.89893	0.425475	1.35458	0.701752	0.211502	0.463658	0.530048	0.520433	0.754495
AT1G50390	AT1G50390	-	1:18666985-18667677	0.900459	0.479473	1.09908	1.24231	0.833939	0.220001	0.696871	0.852793	0.743732
AT2G07705	AT2G07705	-	2:3380743-3380944	0.900518	0.959009	2.93107	0	0.950973	1.76012	0.796476	1.70183	3.39242
AT5G03590	AT5G03590	-	5:908250-910292	0.900939	0.859946	0.747514	0.423148	0.0969331	0.536628	0.271623	0.28355	0.394874
AT5G43518	AT5G43518	LURE1.4	5:17484356-17484852	0.901189	0.191945	0.757757	1.10759	0.0953767	1.27704	0.318828	0.0853414	0.467829
AT3G44405	AT3G44405	-	3:16049941-16051241	0.90133	0.684922	1.5351	0.356122	0.563784	0.260298	0.227896	0.504464	0
AT3G03530	AT3G03530	NPC4	3:842498-845096	0.9017	0.463578	0.742163	0.3433	0.493823	0.303868	0.302508	0.265119	0.440406
AT4G39917	AT4G39917	LCR45	4:18515212-18515602	0.902029	0	0	0.904069	0	0	0.797812	0	0
AT1G07417	AT1G07417	-	1:17588214-17588463	0.902029	0	0.978662	3.61628	0.953675	0.881537	1.59562	1.70666	2.55155
AT5G37750	AT5G37750	-	5:14995756-14997060	0.902095	0.85683	0.661307	1.00331	0.955112	1.00074	0.948819	0.669835	0.989927
AT3G48280	AT3G48280	CYP71A25	3:17879541-17881388	0.90303	0.369879	0.71597	0.27889	0.330967	0.712801	0.767979	0.427762	0.393555
AT1G17600	AT1G17600	-	1:6052935-6058114	0.903179	0.961843	0.725388	0.600462	0.819706	0.733641	0.570593	0.622329	0.587046
AT1G04097	AT1G04097	-	1:455879-456198	0.904175	1.44436	0.980991	0	0	0	0.399855	0	0
AT3G20960	AT3G20960	-	3:7345260-7347210	0.904194	0.740709	1.13194	0.663217	0.662786	0.747707	0.797237	0.757786	1.08367
AT3G22053	AT3G22053	-	3:7767432-7768526	0.905432	0.241061	1.10515	0.227168	0.35945	0.110608	0.200206	0	0.320568
AT2G34220	AT2G34220	-	2:14450535-14453856	0.905997	1.01309	1.20414	1.33993	0.83827	0.619402	1.34222	0.987109	1.58272
AT2G47000	AT2G47000	ABCB4	2:19309642-19315343	0.906115	0.775957	0.960602	0.905775	0.788908	0.577187	0.800347	0.481537	0.968573
AT5G38310	AT5G38310	-	5:15310404-15311377	0.906181	0.519637	0.529398	0.699614	0.295201	0.544982	0.246611	0.13207	0.197452
AT1G29962	AT1G29962	-	1:10496729-10497287	0.90631	0	0.327769	0.151582	0	0.14762	0.2672	0	0
AT1G49640	AT1G49640	CXE3	1:18375537-18376806	0.906515	0.375432	0.601046	0.151644	0.0533216	0	0.222717	0.143134	0.570646
AT2G33000	AT2G33000	-	2:14006134-14008537	0.906686	1.46625	1.63953	1.24713	0.782221	0.689183	1.51477	1.24077	1.15214
AT2G01200	AT2G01200	IAA32	2:117968-120095	0.907051	1.15339	0.645683	1.46015	1.49857	0.756085	2.11803	1.24605	1.31527
AT1G67148	AT1G67148	-	1:25121210-25121947	0.908547	0.774048	0.788588	0	0.769368	0.177582	0.160716	0	0.171536
AT5G17200	AT5G17200	-	5:5653523-5655336	0.909072	0.968119	1.36987	1.31796	1.01597	1.1352	0.938049	1.33968	2.24133
AT1G43650	AT1G43650	-	1:16443581-16446918	0.910749	0.581944	0.741095	0.7313	0.452255	0.445025	0.44304	0.345129	0.730977
AT5G19870	AT5G19870	-	5:6715964-6717110	0.910825	0.545617	0.988206	0.171409	0.0602713	0.389434	0.251748	0.323578	0.322511
AT1G69930	AT1G69930	GSTU11	1:26337480-26338818	0.91085	1.16401	0.92235	0	0.128581	0.0593439	0.268538	0.0575262	0.229345
AT5G05395	AT5G05395	-	5:14736063-14736493	0.911326	0.970519	0.494375	1.37104	0.48209	0	1.20905	0	0.429942
AT3G19030	AT3G19030	-	3:6563927-6564424	0.911631	0.194169	0.98908	0	0	1.24729	0.161261	0	0.516355
AT2G46660	AT2G46660	CYP78A6	2:19153327-19155579	0.911645	0.970859	1.11672	1.0036	1.24549	0.661017	0.962379	1.05872	1.02746
AT1G74875	AT1G74875	-	1:28128469-28129745	0.91283	0.108013	0.660254	0.407163	0.214752	0.297365	0.358829	0.288235	0.191523
AT2G04505	AT2G04505	-	2:977653-977901	0.913189	0	0.990771	0	0	0	0	0	0
AT3G04110	AT3G04110	GLR1.1	3:1077235-1080504	0.913958	1.20841	1.31258	0.890361	0.98833	0.76224	0.976943	0.933236	1.04831
AT1G11510	AT1G11510	-	1:3871722-3872929	0.915131	0.191131	0.638886	1.25494	0.283502	0.663105	0.37834	0.799046	0.739922
AT5G58280	AT5G58280	-	5:23567299-23568859	0.915814	1.89337	2.02623	3.10086	3.56654	2.91021	3.59043	3.63239	2.54618
AT4G23493	AT4G23493	-	4:12256049-12257079	0.91629	0.542115	1.10459	0.510883	0.538915	0.298492	0.450237	0.289327	0.672869
AT4G20390	AT4G20390	-	4:11006814-11008076	0.916592	1.12639	0.846225	0.88266	1.22696	0.512135	1.07295	1.04008	0.829636
AT4G14480	AT4G14480	BLUS1	4:8329905-8331864	0.917394	1.10725	1.06169	0.951511	1.3275	1.10575	0.730262	0.956054	1.24166
AT2G17430	AT2G17430	MLO7	2:7568017-7570912	0.91759	0.542883	0.737441	0.648117	0.647696	0.265702	0.420817	0.450759	0.417181
AT3G15536	AT3G15536	-	3:5260722-5261322	0.917862	0.195496	0.99584	0	0.194313	0.179402	0	0	0
AT5G65340	AT5G65340	-	5:26113348-26114545	0.91813	0.230062	0.527363	0.325241	0.228725	0.527807	0.477678	0.511647	0.458963
AT5G60470	AT5G60470	IDD13	5:24320410-24322939	0.918527	0.664905	1.19534	0.488287	0.37446	0.172882	0.508514	0.418985	0.506506
AT5G17650	AT5G17650	-	5:5816677-5818472	0.918613	0.794852	1.80644	0.691497	0.425506	0.561091	0.40624	0.543908	0.975804
AT1G52450	AT1G52450	-	1:19541576-19546357	0.918624	1.4453	1.4391	1.75147	1.99771	1.37501	1.61176	1.90412	1.69694
AT5G10890	AT5G10890	-	5:3433741-3435287	0.92021	1.47276	1.26463	1.84392	2.20835	1.67871	1.94455	2.31986	1.73737
AT3G20557	AT3G20557	-	3:7180036-7181079	0.920931	0.871414	0.913155	1.4806	0.177272	0.349344	0.814563	1.09697	0.919202
AT1G01390	AT1G01390	UGT72B2	1:148012-149848	0.921131	0.563415	0.58771	0.30583	0.501846	0.430122	0.329381	0.224516	0.248411
AT3G45093	AT3G45093	-	3:16496726-16497340	0.92151	0.981365	0.333266	0.924482	0.975209	0.300192	1.08672	1.16347	0.289907
AT4G22233	AT4G22233	-	4:11763228-11764250	0.921768	0.890912	0.335612	0.612594	0.322977	0.453457	0.73679	0.712091	0.216009
AT1G70170	AT1G70170	2MMP	1:26423873-26425356	0.922815	0.178683	0.227549	0.0421018	0	0.12298	0.0741997	0.119217	0.158432
AT4G19630	AT4G19630	-	4:10683922-10684683	0.922933	1.59718	1.37685	2.08402	1.09919	2.25492	1.93872	1.2021	1.52489
AT1G25180	AT1G25180	-	1:8829563-8831390	0.923117	0.894972	1.03441	0.0885003	0.145869	0.0807832	0.175466	0.12008	0.166516
AT3G25970	AT3G25970	PCMP-E46	3:9500015-9502253	0.9236	1.40513	1.20248	1.90708	2.20731	1.80524	1.91386	1.90006	2.06821
AT3G01080	AT3G01080	WRKY58	3:25354-27712	0.923783	0.596294	0.638115	0.38453	0.407127	1.04525	0.602458	0.362829	0.522482
AT1G53600	AT1G53600	PCMP-E63	1:20001235-20004055	0.924051	1.23025	1.24897	1.44942	1.66581	1.43211	1.54511	1.49298	1.3647
AT1G04037	AT1G04037	-	1:258716-258963	0.924563	1.96923	1.00311	0	0.977468	0.90356	0.817743	2.62386	1.74347
AT5G25290	AT5G25290	-	5:8778591-8779839	0.924721	0.711233	0.891807	1.18595	0.435139	0.702889	0.499817	0.730041	0.824649
AT5G03010	AT5G03010	-	5:704583-705656	0.925497	0.722781	0.937182	1.36238	1.30649	1.44716	1.30971	0.818316	1.3982
AT4G36060	AT4G36060	BHLH11	4:17055225-17056782	0.925551	1.58811	1.82751	1.62249	1.46297	1.60396	0.905656	1.06462	1.30227
AT1G72200	AT1G72200	ATL11	1:27169758-27171410	0.926399	0.670869	0.804082	0.446325	0.588519	0.506998	0.524395	0.245745	0.349906
AT3G01620	AT3G01620	-	3:235196-236968	0.92642	0.386058	0.480712	0.283001	0.170588	0.236185	0.285004	0	0.266237
AT1G74630	AT1G74630	PCMP-H71	1:28030464-28032556	0.927287	0.862576	1.17355	1.74055	1.53507	1.91694	1.93609	2.07385	1.78636
AT1G30100	AT1G30100	NCED5	1:10571309-10573365	0.927346	1.08017	0.880364	0.727194	0.736412	0.849637	0.717679	0.658928	0.903037
AT1G02650	AT1G02650	-	1:568557-570554	0.927514	0.67026	0.467217	0.764721	0.315654	0.582709	0.527366	0.460236	0.656869
AT4G12080	AT4G12080	AHL1	4:7239199-7241675	0.927566	0.365857	0.484548	0.586198	0.472866	0.43646	0.455777	0.455659	0.519035
AT1G16380	AT1G16380	CHX1	1:5598410-5601367	0.928845	0.286341	0.397799	0.122674	0	0.143328	0.0216192	0	0
AT2G08655	AT2G08655	-	2:14431357-14432022	0.928918	0.865597	1.13382	1.1653	1.35216	0.794339	1.02699	1.64985	0.877017
AT1G13340	AT1G13340	-	1:4569447-4571229	0.92908	0.989426	0.420005	0.388555	0.49185	0.34049	0.445108	0.513449	0.328985
AT4G23030	AT4G23030	DTX49	4:12072759-12074580	0.929235	0.742194	1.29623	0.499659	0.527076	1.03786	0.528348	0.723148	0.658087
AT5G14330	AT5G14330	-	5:4619726-4620551	0.929314	1.41382	0.432114	1.73198	1.82702	0.908203	1.52647	1.00602	1.62939
AT5G61620	AT5G61620	-	5:24772325-24773507	0.930027	0.636708	1.80186	0.733414	0.843989	1.10366	0.998842	0.881051	1.25449
AT3G61120	AT3G61120	AGL13	3:22618258-22620529	0.930326	0.685906	0.621147	0.574602	0.378831	0.559503	0.506363	0.338972	0.743277
AT1G50820	AT1G50820	-	1:18827705-18834861	0.931092	1.6113	2.35712	1.32395	0.698297	1.28908	1.3039	1.06588	1.13563
AT5G36907	AT5G36907	-	5:14550118-14550859	0.931616	1.55906	1.15516	0	0.140888	0.260129	0.470846	0.126064	0.376945
AT2G38300	AT2G38300	-	2:16043947-16046015	0.931766	1.61247	1.3479	1.208	1.76756	1.21413	1.57955	1.21377	1.42972
AT3G46310	AT3G46310	-	3:17017450-17017825	0.932037	0.330859	0	0.311679	0.657562	0.910864	0	0.294188	0.586434
AT5G52400	AT5G52400	-	5:21272823-21275755	0.932254	0.198561	0.674303	0.436675	0.230317	0.394799	0.247364	0.0883217	0.234748
AT5G44160	AT5G44160	NUC	5:17772855-17775749	0.933023	1.09641	0.977383	0.775036	0.817296	0.660288	0.369928	0.609616	0.911408
AT3G09955	AT3G09955	-	3:23412978-23413293	0.933391	1.98803	1.51903	3.27649	2.46876	1.82437	3.71498	2.20901	3.08241
AT1G51920	AT1G51920	-	1:19294183-19294612	0.933391	2.98205	0	0.46807	0.493753	0.456094	0	0.441802	0.440344
AT5G03700	AT5G03700	-	5:965561-967432	0.933583	1.09707	0.908115	0.678563	0.783967	0.912375	0.711828	0.579484	0.82076
AT5G40540	AT5G40540	-	5:16236955-16239601	0.935824	0.790414	1.12036	1.51431	1.27333	1.51376	0.913323	1.07003	1.09697
AT1G06483	AT1G06483	-	1:11473108-11473354	0.936154	0	0	0	0	0	0	0	0
AT1G21110	AT1G21110	IGMT3	1:7389980-7391603	0.936961	1.46192	1.00868	0.415541	0.461412	0.212948	0.462535	0.185789	0.555527
AT3G55540	AT3G55540	-	3:20598217-20599614	0.93698	0.356371	0.653517	0.940413	0.425149	0.523254	0.473557	1.26805	0.758321
AT1G10100	AT1G10100	-	1:3300696-3301489	0.937076	0.997942	1.01669	0.188061	0	0.183158	0.414405	0.177507	0.530763
AT2G19960	AT2G19960	-	2:8621964-8622851	0.937377	0.732554	2.10218	0	0.126465	0	0	0.295863	0
AT1G64584	AT1G64584	-	1:23989051-23989425	0.937388	0.665516	3.05108	1.8808	1.65334	0.610729	1.93453	1.47938	0.884698
AT4G19050	AT4G19050	-	4:10439983-10444121	0.938064	0.919708	0.953139	1.01632	1.27704	0.931305	0.724327	1.01571	0.942058
AT4G35280	AT4G35280	ZAT3	4:16787279-16788283	0.938149	0.570905	1.09055	0.134512	0.141893	0.196465	0.237074	0.190445	0.316361
AT2G44590	AT2G44590	DRP1D	2:18403681-18407103	0.938697	0.810896	1.19348	0.996111	0.749207	0.851288	1.46368	0.725626	0.572689
AT5G04690	AT5G04690	-	5:1349575-1352589	0.938755	0.824332	0.7391	1.13739	0.959043	0.95222	0.576023	0.908215	0.889902
AT3G60670	AT3G60670	-	3:22424435-22426369	0.938897	1.47041	1.37819	1.16409	1.57881	2.21296	1.46545	1.88359	0.990836
AT1G04360	AT1G04360	ATL1	1:1167287-1169034	0.938976	0.703679	0.905554	0.872659	0.515504	0.64575	0.768973	1.15316	1.11652
AT1G22720	AT1G22720	-	1:8044231-8045665	0.939067	0	0.509424	0.235605	0	0.229434	0.103821	0.111192	0.221649
AT1G44414	AT1G44414	-	1:16847683-16848343	0.939067	0.750047	0.764136	0.117803	0.3728	0.458867	0.103821	0.111192	0.332474
AT2G46375	AT2G46375	-	2:19037799-19038431	0.939525	0.251137	1.44884	0.708263	0.749298	0.735431	0.626117	1.32636	1.25556
AT5G60610	AT5G60610	-	5:24363590-24365615	0.939528	0.776781	1.94327	3.46564	2.70827	3.33413	2.79116	2.90817	3.78451
AT5G02070	AT5G02070	WAKL20	5:405894-408220	0.939947	0.871838	1.15139	2.19125	2.27938	2.19277	1.6627	1.72356	2.09008
AT1G52640	AT1G52640	-	1:19608708-19610452	0.940803	1.11323	0.869511	0.944306	1.43884	0.919431	1.75667	1.35347	1.44771
AT3G02985	AT3G02985	-	3:4886972-4887286	0.940956	0	0	2.3593	0.995504	0	2.49673	0.44538	1.77564
AT1G06083	AT1G06083	-	1:9483440-9483754	0.940956	1.00207	1.0209	0.943721	1.49326	1.83916	1.24836	0.44538	2.21955
AT5G25020	AT5G25020	-	5:8618403-8619465	0.941035	1.03927	1.24787	1.0844	1.476	0.98778	1.57214	1.45277	1.18471
AT5G10965	AT5G10965	-	5:3467491-3472089	0.941158	1.35538	1.47473	1.81407	1.78036	2.12651	1.88332	1.60365	1.98452
AT4G01190	AT4G01190	PIP5K11	4:504134-506403	0.942324	0.723373	1.20339	0.644347	0.510012	0.279755	0.331154	0.405644	0.606459
AT4G08770	AT4G08770	PER37	4:5598036-5600398	0.942704	0.956129	0.901032	0.225285	0.166352	0.0877418	0.416894	0.212642	0.360298
AT1G49500	AT1G49500	-	1:18320489-18322505	0.942814	1.00406	0.796367	0.126168	0.224208	0.307035	0.166416	0.178633	0.534134
AT3G50980	AT3G50980	XERO1	3:18941924-18942940	0.943102	0	1.13692	0.525829	0.554682	0.819269	0.370729	0.397056	0.593618
AT3G22570	AT3G22570	-	3:7999706-8001263	0.943302	0.861062	1.53836	0.676172	1.14124	1.58035	0.595941	0.893515	0.254448
AT1G27170	AT1G27170	-	1:9433392-9439417	0.943569	1.22197	1.35432	1.19098	1.01981	1.3271	1.18995	1.24182	1.28187
AT3G02225	AT3G02225	-	3:2975230-2975660	0.943963	1.50791	1.2802	1.89426	1.49865	1.38378	2.08725	1.11747	2.00481
AT1G61940	AT1G61940	TULP4	1:22897398-22898725	0.94431	0.179848	1.94451	0.905132	0.859319	0.326899	0.348004	0.512565	0.555662
AT1G36085	AT1G36085	-	1:13486003-13486920	0.944946	0.335441	0.854354	0	0.111153	0.205218	0.0928634	0.0497289	0.396519
AT4G08263	AT4G08263	-	4:5211603-5212137	0.94546	0.564024	0.574619	0.948225	1.44024	0.40639	0.367793	0.78738	1.56956
AT1G57630	AT1G57630	-	1:21345444-21346157	0.946796	0.112033	0.456548	0	0.222742	0.10281	0	0	0
AT5G05545	AT5G05545	-	5:15027328-15027949	0.946988	0.605098	1.23293	1.52039	1.40334	0.925475	2.1777	0.53815	0.715166
AT4G05545	AT4G05545	-	4:5387320-5387565	0.947967	0	0	0.950049	0	0	1.67689	0.896732	0
AT3G06805	AT3G06805	-	3:16050124-16050369	0.947967	0	4.11401	0.950049	1.00218	0.926433	0	0	0
AT3G02705	AT3G02705	-	3:4372836-4373081	0.947967	1.00954	0	0.950049	0	0	0	0	0.893773
AT5G02415	AT5G02415	-	5:5012366-5013135	0.948026	0.706722	0.719997	0.951451	0.70256	0.741191	1.50929	0.718444	1.52166
AT3G46150	AT3G46150	-	3:16949530-16950145	0.948126	0.252427	0.514338	0	0	0.231647	0	0.224479	0.223739
AT5G48420	AT5G48420	-	5:19626361-19626790	0.948126	0.504855	0.771507	0.475652	0.501752	0.463294	0.419292	0.448959	1.11869
AT5G62380	AT5G62380	NAC101	5:25050151-25052054	0.94837	1.0778	1.5668	1.33142	1.61773	1.46653	1.27805	1.91176	1.06526
AT1G09463	AT1G09463	-	1:27979691-27980004	0.94863	0	0	0.951412	0.501808	0	0	0	0.447527
AT1G09293	AT1G09293	-	1:27090632-27090945	0.94863	0.505123	0	0.475706	0	0	0	0	0.447527
AT5G44920	AT5G44920	-	5:18138774-18140190	0.949041	0.252017	1.16371	0.535764	0.597647	0.463296	0.549761	0.449454	0.8528
AT1G08170	AT1G08170	-	1:2562768-2563706	0.949297	0.622127	1.02995	0.439738	0.386555	0.499548	0.32293	0.553412	0.689483
AT3G01580	AT3G01580	PCMP-E87	3:223331-225682	0.950028	0.718864	0.867991	1.48056	1.32356	1.51483	0.906603	1.06587	1.60533
AT4G21323	AT4G21323	-	4:11341962-11345718	0.9502	0.910726	0.927833	1.29712	1.30793	0.854325	0.994098	0.954254	1.09467
AT3G28290	AT3G28290	-	3:10547440-10549401	0.950344	1.30401	0.297427	0	0	0	0	0	0
AT3G28300	AT3G28300	-	3:10565673-10567634	0.950344	1.30401	0.297427	0	0	0	0	0	0
AT4G23150	AT4G23150	CRK7	4:12125663-12128490	0.950922	0.450083	0.372562	0.132566	0.0559361	0.129072	0.0700881	0.0500507	0.099771
AT1G27110	AT1G27110	-	1:9412782-9417604	0.951915	0.45055	0.408315	0.318483	0.634592	0.344549	0.498925	0.560278	0.399492
AT5G25640	AT5G25640	-	5:8949514-8951173	0.952198	0.88729	0.77482	0.895969	0.819113	0.639765	0.684275	1.01482	1.46102
AT3G15930	AT3G15930	PCMP-E51	3:5387443-5389690	0.952216	1.35209	1.22095	1.82465	1.74146	1.32538	1.17398	1.66758	1.74382
AT3G13020	AT3G13020	-	3:4166805-4168917	0.952525	1.80689	1.09804	1.34449	1.60736	1.16361	1.23738	1.21263	1.37728
AT3G26350	AT3G26350	-	3:9653659-9655495	0.952616	1.25131	1.38699	1.2387	1.48302	1.08462	1.19814	1.10364	1.24389
AT5G59540	AT5G59540	-	5:23995849-23997821	0.9532	1.51851	1.24293	0.975666	1.29862	0.496368	0.839284	0.77765	0.771516
AT2G47360	AT2G47360	-	2:19437647-19438920	0.953302	0.374029	0.979855	0.60431	0.903081	0.539374	0.488146	0.427797	0.805395
AT5G03355	AT5G03355	-	5:817834-820008	0.95358	1.24764	0.857234	0.90245	0.57695	0.718908	1.15667	1.18736	1.28635
AT2G13547	AT2G13547	-	2:5646601-5647423	0.953629	0.83092	0.564352	0.348032	0	0.169448	0.153355	0.0821251	0
AT4G35720	AT4G35720	-	4:16927729-16929224	0.955805	1.01789	0.856658	0.792508	0.439996	0.690416	0.624843	0.433071	0.902525
AT1G52820	AT1G52820	-	1:19669004-19670427	0.95597	1.14875	0.77871	0.633	0.947813	1.41315	0.61886	0.839612	1.3521
AT4G18680	AT4G18680	-	4:10281032-10281740	0.956159	0.678843	0.922125	0.426486	0.112472	0.311479	0.751723	0.603827	0.401223
AT1G07027	AT1G07027	-	1:14285891-14286203	0.956415	0.509268	1.03767	0	0	0	0	0	0
AT2G10920	AT2G10920	-	2:4301707-4302134	0.956561	0	0.77837	0.239941	0	0.701123	0	0.226476	0.677185
AT5G59080	AT5G59080	-	5:23844976-23849151	0.95672	0.83773	0.576666	0.789585	0.85542	1.30898	0.82738	0.704988	0.843194
AT5G10410	AT5G10410	-	5:3271766-3273429	0.957367	0.764663	0.519351	0.840807	0.675766	0.545778	0.811476	0.755829	0.753335
AT3G21755	AT3G21755	-	3:7666297-7669480	0.958276	1.01547	1.33867	0.886796	0.940096	0.858958	1.17714	1.0423	1.01101
AT1G61400	AT1G61400	-	1:22654506-22658469	0.958369	1.07814	0.95559	1.8853	1.6721	1.15479	1.8009	1.51701	1.48523
AT3G06370	AT3G06370	NHX3	3:1929945-1934073	0.959038	0.998727	0.577064	1.25868	1.76806	1.87052	1.92541	1.71625	1.63046
AT3G00995	AT3G00995	-	3:132825-133195	0.959392	0.681138	1.38786	0.320821	0	0.312532	0	0	0
AT3G21470	AT3G21470	PCMP-E29	3:7563502-7565160	0.959484	1.37551	0.960922	1.00009	1.40662	0.937687	0.913909	1.29358	1.21962
AT1G71930	AT1G71930	NAC030	1:27074701-27077991	0.959556	0.869581	1.14585	1.39315	1.16776	2.10872	1.27257	1.59189	0.953603
AT3G60700	AT3G60700	-	3:22438222-22439294	0.959698	0.146005	0.966857	0	0.145152	0.200978	0	0.129879	0.0647254
AT4G12480	AT4G12480	EARLI1	4:7406064-7406994	0.959734	1.4938	0.560684	0.148191	0	0.216446	0.326481	0	1.18501
AT2G22510	AT2G22510	-	2:9569022-9569784	0.959884	2.55558	2.60358	1.34869	0.304863	1.12569	0.933881	0.909287	1.99383
AT5G49645	AT5G49645	-	5:20151162-20151882	0.959956	0.681539	0.578617	0.642269	0.790429	0.729671	0.377354	0.909337	0.704929
AT1G06773	AT1G06773	-	1:12602897-12603141	0.960009	0	1.04157	0.9621	1.01489	0.938201	5.09456	3.63243	2.71533
AT1G03410	AT1G03410	2A6	1:844435-847683	0.96109	0.604804	1.18493	0.833109	1.11009	1.23811	1.08188	0.827742	1.48502
AT3G29300	AT3G29300	-	3:11246749-11247873	0.96155	1.51564	1.65826	2.45902	3.5593	2.65546	3.28813	4.50451	3.23223
AT5G41750	AT5G41750	-	5:16693831-16699028	0.963065	0.836184	1.0051	0.366673	0.416834	0.358901	0.529848	0.443269	0.559426
AT2G34010	AT2G34010	SPEAR2	2:14368535-14370438	0.963088	0.982907	0.783675	0.966658	0.934723	0.549039	0.816319	0.722327	0.719944
AT1G01660	AT1G01660	PUB55	1:239840-242703	0.963416	0.836959	1.15377	3.33282	2.91112	2.51276	3.22141	3.27307	3.30273
AT4G39590	AT4G39590	-	4:18387330-18388759	0.963441	1.2592	1.61545	0.967012	0.788237	0.855958	0.774663	1.36911	1.6127
AT5G08600	AT5G08600	-	5:2786176-2790241	0.963489	1.02607	1.34076	1.11427	1.0867	1.00301	1.11153	1.28986	1.43395
AT4G05100	AT4G05100	-	4:2618371-2619947	0.963863	0.307941	0.784312	0.193486	0.306153	1.22456	0.255751	0.365254	0.910123
AT1G26420	AT1G26420	FOX5	1:9141518-9143336	0.964209	1.27469	1.22649	0.200235	0.105611	0.0649866	0.147036	0.0629992	0.251165
AT5G09505	AT5G09505	-	5:26349716-26350027	0.964312	1.02695	0.523118	0	2.04038	0.471203	1.27935	1.8257	0.909838
AT5G15537	AT5G15537	-	5:5040956-5045549	0.965004	1.3592	1.04699	1.06234	1.54911	0.897452	1.473	1.45985	1.14639
AT4G04225	AT4G04225	-	4:1149554-1149979	0.965146	1.54175	2.09428	0.726281	0.766132	0.707416	0.640228	0.457014	1.13877
AT5G03840	AT5G03840	TFL1	5:1024499-1025872	0.965526	3.17041	2.1824	7.2678	9.54064	6.05472	6.54713	5.48794	6.07759
AT1G61080	AT1G61080	-	1:22492877-22497267	0.966534	0.818606	1.30481	0.459283	0.15486	0.321523	0.423115	0.227679	0.392783
AT2G25540	AT2G25540	-	2:10866821-10872243	0.966984	0.438928	1.13513	0.397794	0.251773	0.588699	0.266393	0.285357	0.508954
AT5G08360	AT5G08360	-	5:2689539-2690974	0.967138	0.599613	0.671681	1.41138	0.298239	1.09586	0.99598	1.53529	1.59356
AT2G24000	AT2G24000	SCPL22	2:10209420-10214042	0.968005	0.970474	1.10333	1.16779	0.501856	0.918953	1.14335	0.653167	0.701509
AT1G42560	AT1G42560	MLO9	1:15980134-15983571	0.96846	0.169504	0.505905	0.180009	0.049687	0.0350535	0.0415069	0	0
AT4G03905	AT4G03905	-	4:687492-687992	0.968494	0.618002	1.71446	1.7253	1.41018	0.371898	2.02014	1.98677	1.8221
AT2G20560	AT2G20560	-	2:8848129-8850111	0.968879	0.429921	1.05119	0.567278	0.854864	0.907416	0.392764	0.573688	0.648034
AT1G51538	AT1G51538	-	1:19113084-19115393	0.968969	1.03191	0.8023	1.74043	1.32295	1.34568	1.03744	1.64276	1.44471
AT1G32570	AT1G32570	-	1:11776764-11777557	0.96898	0.652903	0.333263	1.51191	1.29674	1.1048	2.67676	1.45433	2.07152
AT2G08450	AT2G08450	-	2:13503533-13503920	0.969042	2.27036	1.52448	1.74995	1.56395	1.79935	1.37133	0.665286	2.49231
AT5G48290	AT5G48290	-	5:19568759-19569866	0.970092	1.05023	0.721859	0.96455	0.894915	0.963727	0.551299	0.857955	0.698008
AT3G45420	AT3G45420	LECRK14	3:16656772-16660240	0.970507	1.22624	1.21358	1.32089	1.49787	1.52718	1.2221	1.27793	1.39797
AT2G09955	AT2G09955	-	2:19563451-19564064	0.970768	2.06764	1.05324	1.62312	4.7941	2.21367	1.71722	0.612811	1.83237
AT1G19565	AT1G19565	-	1:6772083-6773131	0.970891	0.516977	0.526688	13.5191	12.3338	18.1465	12.1294	9.65655	12.8329
AT1G07902	AT1G07902	-	1:2443917-2445140	0.970952	1.86123	2.94963	1.16914	1.02774	1.32845	0.515263	1.65529	2.5664
AT5G55090	AT5G55090	-	5:22356851-22358413	0.971052	0.818678	0.658461	0.730989	0.728258	0.672198	0.465209	0.459972	0.687689
AT2G20875	AT2G20875	EPF1	2:8982862-8983814	0.971346	1.55166	1.49298	2.19348	2.91372	2.61052	1.43187	2.45379	2.29283
AT3G13730	AT3G13730	CYP90D1	3:4497892-4500920	0.971473	0.956294	0.844356	0.390572	0.633848	0.497289	0.582428	0.425367	0.752569
AT3G05630	AT3G05630	PLPZETA2	3:1635193-1640357	0.971487	0.758698	1.4932	1.18642	0.925779	0.553827	0.801963	0.690309	0.672742
AT1G09263	AT1G09263	-	1:26979603-26979846	0.972284	0	0	0	0	0	0	0	0
AT5G41740	AT5G41740	-	5:16688625-16693119	0.972295	1.44514	0.996289	0.485655	0.702357	0.694022	0.66952	0.746757	0.486365
AT5G51270	AT5G51270	-	5:20834898-20839061	0.973015	1.01887	1.39457	1.62625	0.981852	1.19034	1.46398	1.2428	1.65312
AT1G24851	AT1G24851	-	1:8778279-8780257	0.973125	0.797385	1.07494	0.0809746	0.133465	0.0739133	0.160544	0.109868	0.152356
AT5G38450	AT5G38450	CYP735A1	5:15393719-15397295	0.973167	0.876679	1.73326	0.699153	0.402278	0.804508	0.560065	0.489049	1.10693
AT4G02670	AT4G02670	IDD12	4:1175999-1178624	0.973468	0.673845	1.52926	1.27019	1.08221	1.28387	1.19419	1.38294	1.42325
AT5G43420	AT5G43420	ATL16	5:17451487-17453124	0.973529	1.07664	1.46248	0.300661	0.317159	0.475707	0.894169	0.283788	0.424277
AT1G15850	AT1G15850	-	1:5453244-5454088	0.973885	0.259285	0.792467	0.732854	1.54613	1.1897	0.861366	1.61403	0.919258
AT1G69485	AT1G69485	-	1:26118228-26119710	0.974282	1.38342	1.14514	0.814856	0.687653	1.42822	1.00534	0.922951	1.45652
AT3G16530	AT3G16530	-	3:5624325-5625519	0.975078	0.865344	0.587732	0.163112	0.114708	0.158821	0.191649	0	0.664952
AT3G22600	AT3G22600	-	3:8006248-8007836	0.975368	0.708219	1.01013	0.756487	0.422468	0.736572	0.509764	0.756034	0.418633
AT5G59230	AT5G59230	-	5:23901519-23902481	0.975451	1.26966	1.05832	0.978952	0.917926	1.05921	1.15034	1.23202	1.33028
AT4G15710	AT4G15710	-	4:8939176-8941406	0.975803	0.409376	0.834131	0.831045	0.344396	0.780248	0.653836	0.812421	0.753896
AT1G11560	AT1G11560	OST3A	1:3881626-3882819	0.976063	0.750722	0.764823	1.95932	1.03342	1.53682	1.00717	0.873312	1.58725
AT3G44440	AT3G44440	-	3:16070839-16071256	0.976553	0.693322	0.353173	0.326557	0	0.954369	0.287909	0.30823	1.53607
AT4G25750	AT4G25750	ABCG4	4:13110465-13112482	0.976879	3.31014	1.44528	3.86268	4.35671	2.48797	5.315	3.87026	5.03151
AT3G47660	AT3G47660	-	3:17570695-17574805	0.978128	0.737109	1.26823	0.838765	0.55565	0.628945	0.46359	0.655756	0.945486
AT2G25344	AT2G25344	LCR14	2:10795063-10796150	0.978313	0.260464	0.530714	0	0	0.956089	0	0	0.461718
AT3G25810	AT3G25810	TPS24	3:9430761-9434000	0.978333	0.0318942	0.38992	0.0300608	0.0634204	0.0585372	0.105955	0	0
AT2G41260	AT2G41260	-	2:17206451-17207698	0.978549	0.0769259	0.391866	0	0	0	0	0	0
AT1G13370	AT1G13370	-	1:4587779-4588661	0.979403	0.695346	0.590339	0.982917	0.691233	0.531752	0.481249	0.721587	1.23293
AT2G32750	AT2G32750	GT12	2:13889572-13891269	0.980318	0.883409	1.06364	1.69845	1.27744	0.810673	1.76753	1.50031	1.76484
AT2G16594	AT2G16594	-	2:7197773-7198082	0.980452	0	0	0	0	0	0	0	0
AT1G49475	AT1G49475	-	1:18312882-18314099	0.980691	1.18364	0.993074	1.64048	1.38439	2.04461	2.08173	1.61035	2.0989
AT5G02935	AT5G02935	-	5:6324292-6324905	0.981144	0.905556	1.20643	2.16617	1.80033	0.767084	1.73557	1.98265	1.60559
AT3G62090	AT3G62090	PIF6	3:22988546-22990709	0.981565	1.31631	1.30507	1.25207	0.96228	1.29498	1.09322	1.03324	1.42653
AT4G05210	AT4G05210	LPXD1	4:2682612-2685896	0.981897	0.821517	1.21781	1.97124	1.48527	1.64515	1.68481	1.72745	1.39041
AT5G67050	AT5G67050	-	5:26759377-26761197	0.981944	0.501948	1.1506	0.473084	0.457456	0.921252	0.625316	0.558168	0.48215
AT3G13277	AT3G13277	-	3:4290081-4291595	0.982914	0.741453	0.53321	0.164427	0.216812	0.360219	0.434676	0.310399	0.42539
AT3G57380	AT3G57380	-	3:21229726-21231833	0.98303	0.760685	0.999887	0.339177	0.230146	0.420306	0.46694	0.407454	0.319087
AT2G33385	AT2G33385	ARPC2B	2:14147381-14149902	0.98321	0.342172	0.64326	0.703273	0.627728	0.37167	0.57194	0.459429	0.559827
AT1G73910	AT1G73910	ARP4A	1:27789207-27790678	0.983749	1.67537	0.850469	1.84204	2.37312	2.78386	2.78285	2.84059	2.63929
AT5G19230	AT5G19230	-	5:6467192-6468848	0.984436	1.29506	0.816757	0.116234	0.490477	0.226363	0.460954	0.274291	0.328065
AT5G09665	AT5G09665	-	5:26604890-26605132	0.984798	0	1.06846	1.97382	0	1.92485	0	1.86305	2.78535
AT1G08843	AT1G08843	-	1:24745573-24745815	0.984798	1.04876	0	0	0	0	0	0	0
AT3G45730	AT3G45730	-	3:16789779-16790690	0.985467	0.888018	0.328981	0.152163	0	0.296332	0.134094	0.0718119	0.42945
AT4G05755	AT4G05755	-	4:6269078-6270196	0.985564	1.0555	1.42972	0.33619	0.28133	0.27101	0.864412	1.87166	0.620586
AT1G17610	AT1G17610	-	1:6054921-6058357	0.986232	1.40039	0.938613	0.903101	1.22746	1.04837	0.795771	0.885202	0.96398
AT3G60020	AT3G60020	ASK5	3:22164629-22165376	0.986321	1.68062	2.03322	1.48482	0.522096	0.867523	2.52986	2.14895	2.04873
AT2G21465	AT2G21465	-	2:9195476-9195984	0.98729	0.262854	0	0.990583	0	0.482431	0.218306	0.233748	0.698929
AT5G07745	AT5G07745	-	5:20996615-20997035	0.98729	1.57713	1.33896	1.07313	1.30617	1.92972	2.18306	0.280497	0.0582441
AT4G15563	AT4G15563	-	4:8890210-8892577	0.987771	0.924414	1.2979	1.35244	1.25893	0.635742	1.49679	1.49943	1.80936
AT5G05135	AT5G05135	-	5:13099778-13100086	0.988699	0	0	0	0	0	0	0	0
AT2G14378	AT2G14378	-	2:6104751-6105252	0.989362	0.383136	0.195166	1.71481	0.19041	0.615291	0.636404	0	0
AT3G13437	AT3G13437	-	3:4376344-4376976	0.989755	0.526992	0.715875	0	0.873075	0.322434	0.583619	0.937479	0.155686
AT1G77405	AT1G77405	-	1:29087125-29088521	0.990077	2.06084	1.85542	2.03266	2.23949	2.15508	2.18922	1.96122	1.74228
AT1G56030	AT1G56030	PUB57	1:20957097-20958550	0.993105	0.587561	1.1972	1.16289	0.467315	0.754868	0.878366	1.25444	1.87544
AT2G34400	AT2G34400	PCMP-E23	2:14516082-14518326	0.993422	1.61631	1.64667	1.85578	2.89258	1.80687	1.87933	2.2745	1.82402
AT3G59690	AT3G59690	-	3:22048556-22051673	0.993458	0.856545	1.07786	1.06284	0.909739	0.775809	0.794604	0.928761	1.09023
AT2G26480	AT2G26480	UGT76D1	2:11263888-11265855	0.993696	0.680297	0.654571	0.819288	0.751516	0.763025	0.690555	0.975042	0.938314
AT5G17810	AT5G17810	WOX12	5:5880423-5884770	0.994542	0.630277	0.898967	1.00983	1.06525	1.09896	1.41335	1.15746	1.06179
AT3G60010	AT3G60010	ASK13	3:22162913-22163601	0.995538	1.8848	1.20013	2.10922	0.819721	1.51343	1.76104	2.51476	2.19316
AT4G34210	AT4G34210	ASK11	4:16379002-16379528	0.995927	0.618692	1.17058	1.08268	0.702822	0.324434	0.880862	0.8647	1.01855
AT4G09153	AT4G09153	LCR36	4:5835019-5835413	0.997068	0.530915	0.540888	0.499975	0	1.46163	0	0.471916	0.470359
AT4G07015	AT4G07015	-	4:11442326-11442567	0.997557	0	0	0	0	0	0	0	0
AT5G08830	AT5G08830	-	5:23577475-23577716	0.997557	0	0	0	0	0	0	0	0
AT1G04127	AT1G04127	-	1:551288-551529	0.997557	0	0	0	0	0	2.64691	1.88715	0
AT3G04275	AT3G04275	-	3:7968577-7968818	0.997557	1.06235	1.08231	0	2.10906	0	3.52921	0.943574	1.88092
AT3G03595	AT3G03595	-	3:6127978-6128219	0.997557	1.06235	4.32922	1.99935	2.10906	0.974895	0	0	1.88092
AT3G01215	AT3G01215	-	3:652089-652330	0.997557	6.3741	1.08231	0.999677	2.10906	1.94979	2.64691	7.54859	0
AT1G01340	AT1G01340	CNGC10	1:132269-135924	0.997988	1.06195	1.01785	1.05651	0.945155	0.808144	1.18424	0.953855	1.03785
AT1G47813	AT1G47813	-	1:17606557-17606818	0.99811	0	3.24872	0.998982	6.32278	2.92631	2.64838	3.77167	2.81942
AT3G12060	AT3G12060	TBL1	3:3843087-3845511	0.99813	0.94148	1.45422	1.83197	1.66073	1.11481	1.48817	1.75618	1.48109
AT3G22057	AT3G22057	-	3:7769345-7770261	0.999014	1.24122	2.34842	0.334164	0.17625	0	0	0.157705	0.31437
AT3G55940	AT3G55940	PLC7	3:20747628-20750408	0.999584	0.946231	1.05438	1.47711	1.17597	1.19396	1.25247	0.8944	1.2323
AT1G68840	AT1G68840	RAV2	1:25880154-25882222	1.00015	2.31201	1.04295	0.964492	1.94585	1.34886	1.62917	0.74849	2.25645
AT4G32105	AT4G32105	-	4:15513213-15514087	1.00027	0.26631	0.406969	0.87835	0	0.488773	1.21647	0.592183	1.06241
AT2G35585	AT2G35585	-	2:14936564-14938032	1.00056	0.358198	0.542776	0.717292	0.756654	0.838133	0.948167	0.880482	0.742288
AT1G74205	AT1G74205	-	1:27909073-27910019	1.00107	0.533044	0.271528	1.00316	1.67308	1.46749	1.77081	1.1895	1.41695
AT3G03165	AT3G03165	-	3:5380309-5380726	1.00107	0.799566	1.62917	2.76209	3.70828	2.93497	3.09892	1.18504	1.8898
AT1G31140	AT1G31140	-	1:11117940-11119785	1.00215	1.16424	0.494212	0.457162	0.867625	0.810615	0.63381	0.235731	1.37626
AT5G33330	AT5G33330	-	5:12591682-12592904	1.0026	0.800794	1.08778	0.754628	0.265345	0.489914	0.443384	1.54327	0.473285
AT1G50520	AT1G50520	-	1:18719377-18721219	1.00398	0.884848	1.08927	1.21621	1.24629	1.18417	1.10233	0.983963	0.849954
AT1G09410	AT1G09410	PCMP-H18	1:3035399-3037687	1.00448	0.740579	1.17365	0.336079	0.327249	0.352392	0.318923	0.414824	0.510739
AT5G17360	AT5G17360	-	5:5720282-5721659	1.00609	1.16884	1.04195	1.19342	0.871549	1.11731	1.37523	0.953146	1.425
AT2G01730	AT2G01730	CPSF73-II	2:320432-323963	1.00634	1.32901	1.18282	1.54322	1.4207	1.14793	1.1126	1.53606	1.61854
AT3G46617	AT3G46617	-	3:17175027-17175987	1.00649	0.357288	0	0	0	0.327875	1.18694	0	0.316625
AT4G09105	AT4G09105	-	4:16720174-16720536	1.00649	0.714576	0.727998	0.336562	0.355029	0.327875	0.296735	0	0
AT5G37980	AT5G37980	-	5:15131288-15133085	1.00664	1.27622	1.22218	4.04145	6.64856	4.37231	4.26089	6.22149	5.29571
AT5G49700	AT5G49700	AHL17	5:20192158-20193800	1.00746	1.54974	1.2145	1.16102	1.50127	1.34923	1.51811	1.37866	2.07879
AT3G54510	AT3G54510	-	3:20180006-20183588	1.0077	0.487844	0.662551	0.398526	0.19396	0.261055	0.213708	0.120289	0.168193
AT1G64563	AT1G64563	-	1:23975084-23978335	1.00771	0.568144	0.643128	0.674324	0.753167	0.830334	0.751472	0.851761	0.653039
AT3G14550	AT3G14550	-	3:4884562-4887487	1.00796	1.40463	1.47764	1.46929	1.57425	1.6162	1.29208	1.52071	1.92368
AT5G61710	AT5G61710	-	5:24799835-24800783	1.00861	0.383614	0.39082	0.21692	0.0762743	0.0704068	0.0637199	0	0
AT1G06140	AT1G06140	PCMP-E61	1:1864773-1866999	1.00871	0.650192	0.835206	0.959194	0.8994	0.778261	1.07999	0.880215	0.902376
AT1G14160	AT1G14160	-	1:4840561-4841848	1.00922	0.671733	1.09496	0.696387	0.801379	1.4178	0.836831	0.776815	0.83381
AT5G16860	AT5G16860	PCMP-H92	5:5543833-5546537	1.00923	1.12051	1.18816	1.68116	1.86435	1.1332	1.48138	1.40372	1.54103
AT1G04840	AT1G04840	PCMP-H64	1:1362226-1365027	1.00963	1.32685	1.30516	1.72496	1.84236	1.34358	1.34897	1.54675	1.54164
AT5G07385	AT5G07385	-	5:19988553-19989030	1.01046	0.538047	2.19261	1.77419	0.267362	0.493753	1.11715	1.19616	2.14598
AT1G06103	AT1G06103	-	1:9589674-9589914	1.01057	0	1.34999e-08	1.14416e-07	5.15723e-07	0	0	3.68575e-07	1.01976e-07
AT2G06345	AT2G06345	-	2:6503313-6503553	1.01057	2.15241	0	1.0127	1.06826	1.97522	1.78762	0	0.952708
AT1G78780	AT1G78780	-	1:29621339-29623337	1.01096	0.448591	1.82357	6.00321	2.9027	7.68216	3.9021	2.71344	4.77264
AT5G35920	AT5G35920	-	5:14056436-14056904	1.01116	0.215368	0.438826	0.405846	0	0.197638	0	0	0.190903
AT1G61470	AT1G61470	CAF1-5	1:22678091-22679302	1.0119	0.964193	1.15565	1.55018	1.3533	1.09301	1.41314	1.36227	1.96124
AT5G07070	AT5G07070	CIPK2	5:2196427-2198539	1.01267	0.808834	1.46494	1.75056	1.72747	1.29206	1.5923	1.30586	1.54061
AT3G12430	AT3G12430	-	3:3949404-3950430	1.01268	2.07989	2.04047	2.83136	2.52722	1.97936	2.55909	1.71311	3.07343
AT2G47844	AT2G47844	-	2:19595078-19595439	1.01269	0.359488	0.732481	0.677265	0.714427	0.659788	0.597124	0.639257	0.637147
AT3G29633	AT3G29633	-	3:11452508-11453528	1.01404	0.654583	1.15256	5.50119	7.46979	7.31093	15.0084	41.6472	15.0462
AT3G28620	AT3G28620	-	3:10727825-10728716	1.01409	1.2461	1.94658	1.09607	1.48656	1.37222	0.896925	0.665076	1.17846
AT5G27230	AT5G27230	FRL5	5:9584091-9588049	1.01433	1.08021	0.888125	1.80407	1.11169	1.28693	1.22766	1.46679	1.2771
AT5G22960	AT5G22960	SCPL54	5:7684013-7685052	1.01457	0	0.314503	0.872691	0.613717	0	0.512771	0.137286	0.273666
AT2G47120	AT2G47120	SDR3C	2:19347238-19348362	1.01539	0.0683777	0.296531	0.182867	0.192901	0.267103	0.0805773	0	0
AT4G34060	AT4G34060	DML3	4:16313365-16319426	1.01577	0.808446	1.24764	1.43556	0.904563	0.598738	1.11382	1.44996	1.32108
AT1G66160	AT1G66160	PUB20	1:24637195-24638608	1.01646	0.639647	0.577703	0.185487	0.195664	0.225759	0.667168	0.378332	0.460877
AT5G60070	AT5G60070	-	5:24190263-24192894	1.01648	0.649501	0.976796	0.116603	0.0922505	0.312207	0.128434	0.165088	0.246815
AT3G62150	AT3G62150	ABCB21	3:23008652-23014030	1.01686	1.17356	1.01674	1.02656	0.891423	0.560562	1.11143	0.666953	0.991243
AT2G05255	AT2G05255	-	2:3348152-3348485	1.01712	4.11609	1.54494	1.22426	0.645717	1.39161	2.51889	2.5037	2.30348
AT5G04347	AT5G04347	-	5:1219776-1220612	1.01734	0.0963546	0.294521	0.17018	0	0.527079	0.0800244	0	0
AT1G65985	AT1G65985	-	1:24562397-24568966	1.01762	1.44705	1.11106	1.50624	1.35576	1.4308	1.61919	1.76908	1.34736
AT2G32340	AT2G32340	-	2:13731968-13734534	1.01766	1.54521	1.85487	1.14462	0.903565	0.755872	1.29663	1.00655	1.79973
AT5G03885	AT5G03885	-	5:1041880-1043519	1.01897	4.45486	2.26927	3.82179	5.11034	3.51159	5.45491	4.47103	4.25372
AT3G29680	AT3G29680	-	3:11531352-11533028	1.02067	1.1646	0.949184	1.20741	1.38944	1.6031	1.2574	1.00151	0.929361
AT2G08020	AT2G08020	-	2:10361341-10361859	1.02117	1.26875	0.923271	1.36629	1.98173	1.33063	2.25797	1.45082	1.76737
AT1G06970	AT1G06970	CHX14	1:2137870-2140975	1.02123	0.341196	0.934188	0.422083	0.0636062	0.352246	0.0708425	0.0948562	0.0756345
AT2G24320	AT2G24320	-	2:10345420-10347053	1.02132	0.259256	0.586017	0.482076	0.193282	0.235436	0.107624	0	0
AT2G41515	AT2G41515	-	2:17315297-17317384	1.02151	0.836812	1.02304	0.788636	0.665527	0.691131	1.04248	0.372189	0.667729
AT1G79100	AT1G79100	-	1:29753647-29754256	1.02293	2.72342	1.10983	1.53879	2.70538	0.999688	0.904741	0.968289	5.30802
AT5G00865	AT5G00865	-	5:564506-564810	1.02293	3.2681	4.43932	3.59051	3.24645	2.99906	4.97608	3.38901	5.30802
AT5G46500	AT5G46500	-	5:18855954-18858552	1.02392	0.541724	1.13466	1.40909	0.768828	1.06448	0.792115	0.848452	1.27991
AT3G53450	AT3G53450	LOG4	3:19812976-19815666	1.0245	2.26602	1.53906	2.61013	2.66992	2.15649	2.579	2.76228	2.75316
AT1G53260	AT1G53260	-	1:19859266-19860976	1.02478	1.85053	2.16208	1.47578	1.69828	1.78528	1.6752	1.81507	1.30422
AT4G12400	AT4G12400	HOP3	4:7338017-7341363	1.0249	0.988725	1.45395	1.08139	1.11321	1.05289	0.952889	1.02071	0.993349
AT4G19030	AT4G19030	NIP1-1	4:10421520-10423508	1.02614	1.58449	1.4063	1.6262	2.34442	1.31951	2.28793	1.79499	1.32589
AT2G44400	AT2G44400	-	2:18326953-18327888	1.02651	0.234253	0.556857	0.220769	0.0776275	0	0.0648506	0.0694598	0.138461
AT1G05020	AT1G05020	AP180	1:1435154-1437763	1.02675	0.570488	1.45301	0.80655	0.47267	0.785286	0.987087	0.697846	0.990622
AT4G08550	AT4G08550	-	4:5444344-5446891	1.02701	0.740167	1.51525	0.306072	0.293306	0.383914	0.321492	0.367338	0.456551
AT2G27610	AT2G27610	PCMP-H60	2:11783926-11786533	1.0276	1.35604	1.26032	1.90594	2.55454	1.13525	1.4621	1.71432	1.9618
AT3G25670	AT3G25670	-	3:9344312-9346424	1.028	1.64216	1.93325	1.8229	2.21317	2.07627	2.84892	2.95423	2.29734
AT3G57370	AT3G57370	-	3:21226732-21228475	1.02821	1.72894	2.05499	1.41222	0.572963	0.846193	1.05301	2.05071	2.09504
AT4G38210	AT4G38210	EXPA20	4:17922755-17923973	1.02904	1.33941	0.992413	2.12304	1.87636	1.84372	1.46635	1.35398	1.40349
AT4G22280	AT4G22280	-	4:11775968-11778151	1.02936	1.14007	1.94326	2.12836	1.63481	1.30777	1.4567	1.58459	1.78845
AT4G00910	AT4G00910	-	4:387387-391441	1.02948	0.337338	0.463961	0.302056	0.23478	0.371481	0.266158	0.225083	0.29912
AT1G68630	AT1G68630	PCR12	1:25768538-25770260	1.0299	0.572243	1.4089	0.359554	0.284462	0.306328	0.277234	0.127266	0.380538
AT2G36980	AT2G36980	PCMP-E73	2:15530813-15533265	1.03109	1.15182	1.28262	1.48919	1.52524	1.32706	1.27105	1.31066	1.37722
AT1G64405	AT1G64405	-	1:23923516-23924395	1.03207	0.422734	1.20589	0.557756	0.336206	0.775868	0.140436	0.0752077	0.0749596
AT2G21990	AT2G21990	-	2:9359317-9360664	1.03246	0.29987	0.611005	0.0942075	0.0496883	0.0917279	0.124524	0.0444602	0
AT1G05787	AT1G05787	-	1:8197542-8198108	1.0341	0.471971	2.72474	3.1132	0.625529	1.44372	0.914623	1.53921	1.95253
AT5G60290	AT5G60290	-	5:24262863-24263843	1.03453	0.88138	1.57139	2.49133	1.97102	3.23529	2.19601	1.37172	3.12501
AT2G40113	AT2G40113	-	2:16750034-16751314	1.03455	0.367247	0.685934	0.288432	0.121703	0.337015	0.305006	0	0.217077
AT2G31750	AT2G31750	UGT74D1	2:13497117-13500228	1.03484	0.635803	0.820478	0.679141	0.716405	0.505667	0.316828	0.490197	0.676495
AT5G05250	AT5G05250	-	5:1556986-1558486	1.03492	0.705367	1.39232	1.45426	1.40256	1.37551	2.67281	2.43154	3.16621
AT5G52050	AT5G52050	DTX50	5:21138702-21140876	1.03532	0.696355	0.679876	0.136735	0.144238	0.186384	0.168682	0.206498	0.128635
AT1G69710	AT1G69710	-	1:26222003-26226664	1.03565	0.641536	1.06708	0.63489	0.445192	0.729916	0.44488	0.597318	0.873733
AT4G15233	AT4G15233	ABCG42	4:8687353-8694733	1.03568	1.67668	1.16571	1.98134	1.635	1.51014	1.64722	2.31762	1.86018
AT4G19191	AT4G19191	PCMP-E1	4:10496227-10498192	1.03617	1.42803	0.95888	1.34593	1.0003	1.31047	0.970368	1.21265	1.4101
AT2G36180	AT2G36180	CML31	2:15173651-15174216	1.03695	0.473273	1.60721	1.18925	0.313627	1.01339	0.917145	0.280628	0.978956
AT1G30860	AT1G30860	-	1:10986495-10989593	1.03725	1.19479	1.60767	1.23236	1.5017	1.09643	1.5727	1.24342	1.41922
AT4G04195	AT4G04195	-	4:1114528-1114766	1.03736	0	0	0	0	0	0	0	0
AT1G08127	AT1G08127	-	1:21060491-21060729	1.03736	3.31422	0	0	0	0	0	0	0
AT5G16350	AT5G16350	-	5:5352571-5355070	1.03755	1.19932	1.13537	1.33998	1.49007	1.14388	1.35615	1.50424	1.44571
AT2G34540	AT2G34540	-	2:14550613-14552339	1.03758	1.35125	1.03079	0.715188	0.754408	1.04457	0.768095	1.27041	1.40168
AT2G34600	AT2G34600	TIFY 5B	2:14573029-14573952	1.03865	0.921757	0.469536	1.38989	1.19125	2.62221	0.535876	0.327971	0.653778
AT2G38250	AT2G38250	GT-3B	2:16018209-16020156	1.04018	0.725763	0.622649	0.972048	0.531681	0.455695	0.444139	0.441757	0.541907
AT4G35655	AT4G35655	-	4:16910493-16911160	1.04053	0.123124	0.627186	0.116028	0	0.112989	0	0	0
AT5G41550	AT5G41550	-	5:16617231-16620824	1.04149	1.0352	1.16764	1.18479	1.23142	1.408	1.18216	1.1183	1.08183
AT1G58390	AT1G58390	-	1:21690641-21694447	1.0426	1.3783	0.953371	1.39892	1.80902	1.42908	1.06838	1.25841	1.53911
AT2G16030	AT2G16030	-	2:6973672-6975007	1.0434	0.707109	1.28641	0.380822	0.351503	0.417149	0.293634	0.404381	0.403047
AT4G38590	AT4G38590	-	4:18036055-18040928	1.04462	0.420628	0.90731	0.317388	0.134661	0.219244	0.162367	0.27508	0.154083
AT2G21750	AT2G21750	EC1.3	2:9283366-9283774	1.04476	0.556311	0.56676	0.524109	0	0.765771	0	0.247348	0
AT1G69270	AT1G69270	RPK1	1:26040688-26042741	1.04496	1.20556	1.41716	0.961452	0.922007	1.36162	1.12961	0.907495	1.15118
AT2G29260	AT2G29260	-	2:12582476-12584374	1.04591	1.3459	0.992921	1.74965	1.93793	1.27769	1.19488	1.73403	1.44025
AT1G03800	AT1G03800	ERF10	1:957103-958383	1.04681	0.796284	0.648993	0.750481	0.580551	0.633301	0.440887	0.33057	0.282411
AT4G00690	AT4G00690	ULP1B	4:281131-283612	1.04717	1.6151	1.60626	1.34102	1.79693	1.55272	1.69269	2.15521	2.48907
AT2G32200	AT2G32200	-	2:13676388-13677306	1.04792	0.638057	1.62513	1.01845	0.901517	0.731919	0.132475	0.960925	0.42421
AT1G07150	AT1G07150	-	1:2193940-2195996	1.04823	0.528422	0.34613	0.249028	0.225161	0.493237	0.584212	0.55171	0.256613
AT1G10620	AT1G10620	PERK11	1:3509000-3512321	1.0507	0.248655	0.506652	0.117182	0.0247223	0.15973	0.165211	0.0442422	0
AT1G11980	AT1G11980	RUB3	1:4045618-4045855	1.05116	0	2.28092	2.10663	2.22222	0	0.929713	2.98261	0.990921
AT4G05785	AT4G05785	-	4:6478618-6478855	1.05116	4.47774	0	3.15994	4.44444	3.08184	3.71885	2.98261	0.990921
AT2G40470	AT2G40470	LBD15	2:16902037-16904032	1.0513	0.431265	0.791593	0.244087	0.25701	0.0792255	0.215104	0.230389	0.306172
AT3G56470	AT3G56470	-	3:20934596-20936436	1.05135	0.39987	1.14067	0.603004	0.993891	0.917378	0.996299	1.1739	0.992748
AT5G11590	AT5G11590	DREB3	5:3727452-3728726	1.05267	1.65487	0.870169	2.16342	3.34359	2.69435	2.52712	2.04201	2.74525
AT1G53330	AT1G53330	-	1:19895966-19898360	1.05292	1.33934	1.08681	1.65474	1.51742	1.49015	1.44864	1.99508	1.65708
AT3G27710	AT3G27710	ARI3	3:10269205-10271065	1.0532	0.84552	1.17784	0.74812	0.548987	0.680905	0.530249	0.629381	1.23931
AT3G15440	AT3G15440	-	3:5211794-5212506	1.05406	0.89802	0.800527	0.634709	0.223179	0.618069	0.372911	0.499241	0.597112
AT3G24420	AT3G24420	-	3:8862812-8865239	1.05442	1.61698	2.15071	1.26999	0.89312	8.94443	1.41754	1.23868	1.47355
AT1G31690	AT1G31690	-	1:11343853-11347945	1.05642	2.8126	0.818695	0.656423	3.14261	0.737446	1.24582	1.88258	1.80511
AT4G16460	AT4G16460	-	4:9284909-9286773	1.05694	1.00712	1.4783	0.781678	0.235586	0.81994	0.787232	0.46276	1.10764
AT4G15975	AT4G15975	-	4:9051870-9053241	1.05722	1.12589	1.14704	1.19955	0.973359	1.30274	0.894421	0.958039	1.1719
AT3G50510	AT3G50510	LBD28	3:18744886-18746045	1.05729	0.856019	1.19895	3.12198	1.10599	0.649691	1.8799	2.15915	1.79388
AT4G06810	AT4G06810	-	4:10180116-10180748	1.05805	2.25354	1.14793	1.23866	1.67995	1.72335	1.24774	1.00213	1.49823
AT1G04455	AT1G04455	-	1:1210268-1210622	1.05817	0	0.765376	0.707661	0.559868	0	0.31197	0.166987	1.16505
AT4G14700	AT4G14700	ORC1A	4:8422172-8424760	1.0583	1.12704	1.00163	1.00576	1.16823	0.682171	1.01569	1.09865	1.40333
AT3G02010	AT3G02010	PCMP-H36	3:337905-340442	1.05841	1.37219	1.17329	1.63975	1.92462	1.41663	1.40419	1.72212	1.62953
AT5G05910	AT5G05910	-	5:1776857-1777313	1.059	0.676674	1.60856	0.850083	0.672545	0.827957	0.561991	0.802376	0.399864
AT3G07250	AT3G07250	-	3:2303074-2306615	1.05904	1.10032	1.51333	0.98522	0.51964	0.73206	1.34791	1.00334	1.39029
AT1G14250	AT1G14250	APY5	1:4868345-4871488	1.05922	1.45499	0.499657	0.523884	0.845198	0.660103	0.570254	0.392678	0.536338
AT4G01780	AT4G01780	-	4:767309-769246	1.05966	1.24604	1.02993	2.32661	2.38415	1.98489	2.38214	2.19604	2.23048
AT2G39380	AT2G39380	-	2:16447005-16449083	1.05967	1.037	1.21184	0.862398	1.03101	1.06358	1.24121	1.03107	1.18993
AT5G02875	AT5G02875	-	5:5987488-5987893	1.06017	1.41129	1.72536	1.32959	0.561018	3.10826	2.57863	1.75696	2.75183
AT4G21300	AT4G21300	PCMP-E36	4:11336317-11339052	1.0605	1.73926	1.26566	1.38382	1.68433	1.36806	1.48201	1.64777	1.22174
AT4G13190	AT4G13190	-	4:7659302-7662283	1.06119	1.22579	1.07305	1.5346	1.68343	2.53973	1.73765	1.24039	1.34457
AT5G43620	AT5G43620	PCFS5	5:17522485-17524003	1.06159	0.630493	1.10748	1.00405	0.626842	0.837957	0.902822	0.754297	1.13735
AT3G11460	AT3G11460	PCMP-H52	3:3608249-3610121	1.06172	0.9251	1.36136	1.22714	1.80545	1.635	1.1667	1.85933	1.91396
AT3G25930	AT3G25930	-	3:9492764-9494302	1.06246	0.714615	1.57742	0.729628	0.414434	0.819733	0.544043	0.370828	0.369604
AT4G20770	AT4G20770	PCMP-E35	4:11130761-11133086	1.06289	0.889374	1.18065	1.34629	1.7417	1.08821	1.07439	1.1029	1.6011
AT5G64800	AT5G64800	CLE21	5:25905955-25906713	1.06347	1.02959	0.839143	0.194057	0.716466	0.661382	0.684076	0.457914	0.456405
AT2G14620	AT2G14620	XTH10	2:6244771-6246279	1.06356	0.755087	0.934119	0.965822	0.944742	1.13839	0.833055	0.767676	0.908611
AT1G51210	AT1G51210	-	1:18987701-18989267	1.06361	0.293662	0.641095	0.276775	0.208544	0.500475	0.20905	0.298563	0.297578
AT3G49330	AT3G49330	-	3:18291338-18292267	1.06369	0.808696	0.519865	1.25641	1.51847	0.659672	1.26347	1.32136	0.955898
AT3G08215	AT3G08215	-	3:19284692-19284928	1.06523	0	5.77866	4.26959	7.88176	4.16414	6.59513	5.03747	3.01251
AT4G21760	AT4G21760	BGLU47	4:11561122-11563950	1.06536	0.630837	0.919357	0.105993	0.187984	0.374583	0.342319	0.269138	0.23467
AT2G21890	AT2G21890	CAD3	2:9331057-9332646	1.06691	1.13621	1.88863	1.8317	1.72412	1.09755	1.34096	1.38312	1.61715
AT1G47760	AT1G47760	-	1:17572413-17573373	1.0679	1.51635	1.54483	1.69697	1.88429	2.69607	1.73162	1.85464	2.35266
AT1G03100	AT1G03100	-	1:743884-746701	1.06833	1.15961	1.06994	1.48478	1.52274	1.32516	1.49004	1.63503	1.57143
AT2G06995	AT2G06995	-	2:7633213-7634069	1.06839	0.262566	0.44583	0.412414	0.261026	0.642535	0.145377	0	0
AT2G44800	AT2G44800	-	2:18466819-18468551	1.06862	1.02965	0.938568	0.766121	1.29305	1.14381	1.30522	1.78371	1.44148
AT4G10843	AT4G10843	-	4:6662060-6664476	1.06863	1.40813	1.3662	1.35163	1.33424	0.952198	1.49325	0.859196	1.70071
AT2G32770	AT2G32770	PAP13	2:13895824-13898389	1.06921	1.2949	1.33649	1.91312	2.78356	2.00755	1.68592	2.7354	2.00834
AT1G01200	AT1G01200	RABA3	1:86485-88409	1.0694	0.683317	1.04423	0.858677	1.24546	0.470298	0.80397	0.405244	0.858301
AT3G49740	AT3G49740	PCMP-E84	3:18447724-18450136	1.06966	1.47571	1.31879	1.41529	1.62165	1.80563	1.87066	1.75044	1.74466
AT4G39000	AT4G39000	-	4:18171588-18173840	1.07019	0.589503	0.960922	0.592648	0.27351	1.00982	0.424315	0.349618	0.766621
AT2G26530	AT2G26530	-	2:11282662-11284272	1.07055	0.842535	0.656756	0.514097	0.986012	1.22902	0.576576	0.529359	0.790993
AT4G16600	AT4G16600	PGSIP7	4:9349740-9352832	1.0708	1.14035	1.23011	0.948349	0.700269	0.769468	0.584965	0.566914	0.713739
AT3G20460	AT3G20460	-	3:7134884-7139644	1.07125	1.42604	1.56178	1.37765	1.06335	1.14506	1.53966	1.14176	1.10638
AT2G41505	AT2G41505	-	2:17312098-17314690	1.07145	2.99781	3.05413	3.60276	1.72728	0.87259	1.41756	2.09066	0.960932
AT2G42660	AT2G42660	-	2:17767049-17768379	1.07186	0.815343	1.41212	0.307363	0.324228	0.823044	0.270863	0.43517	0.361445
AT3G03030	AT3G03030	-	3:682053-684083	1.07199	0.761077	1.72697	1.93307	1.78852	1.77781	2.14298	2.18508	2.08584
AT2G02493	AT2G02493	-	2:667141-668055	1.07286	0	0.129334	1.19632	0.126197	1.04849	0.421737	0.225837	0.225092
AT5G46380	AT5G46380	-	5:18813087-18816431	1.07287	1.0392	1.2543	0.174057	0.153012	0.112998	0.0766877	0.246461	0.136461
AT5G26920	AT5G26920	CBP60G	5:9475678-9478777	1.07455	2.14564	1.16583	0.890153	0.967641	1.10264	1.0692	0.407213	0.965679
AT2G16870	AT2G16870	-	2:7307969-7311796	1.07497	1.37037	1.07654	0.946	1.18961	1.5172	1.03856	1.0061	0.926627
AT4G10640	AT4G10640	-	4:6571893-6574586	1.07536	0.513371	0.64371	0.66995	0.785234	1.08718	0.85273	0.808006	0.840354
AT2G38940	AT2G38940	PHT1-4	2:16257156-16260253	1.07636	0.732343	0.810977	0.810285	1.01303	0.555175	0.661114	0.566527	0.39526
AT3G01015	AT3G01015	-	3:1608-4159	1.07729	0.968004	1.24186	1.62196	1.56837	1.15152	1.45901	1.33956	1.39872
AT5G09815	AT5G09815	-	5:26739882-26740233	1.07885	0	0.780337	1.80371	1.52215	2.46013	1.27227	3.06448	3.73311
AT2G19020	AT2G19020	RALFL10	2:8246159-8246510	1.07885	0.382975	1.1705	0.721485	1.52215	0.351447	0.318068	0	1.01812
AT5G35926	AT5G35926	-	5:14062675-14066323	1.07951	0.564655	1.23815	0.402457	0.522509	0.904275	0.736551	0.605912	0.844607
AT3G28560	AT3G28560	-	3:10707095-10708591	1.07964	1.94576	1.98231	0.791896	0.70345	0.446394	0.697814	0.747454	0.901827
AT1G73140	AT1G73140	TBL31	1:27502020-27503834	1.08072	0.782624	1.12564	0.52067	0.640779	1.01392	0.917626	0.163817	0.571466
AT3G44235	AT3G44235	-	3:15933283-15933963	1.08077	0.287742	0.439721	0.406723	0	0.264055	0.238976	0.255932	0.382631
AT5G66816	AT5G66816	-	5:26681350-26681950	1.08077	1.0071	1.31916	3.11821	3.71835	2.64055	4.30156	2.17542	4.59157
AT1G26290	AT1G26290	-	1:9097642-9098964	1.08091	2.02816	1.11689	1.34321	1.85289	1.71029	1.50233	1.80422	1.74966
AT5G26150	AT5G26150	-	5:9137460-9140257	1.08138	0.308958	0.281875	0.185302	0	0.0773128	0.0699697	0	0
AT3G21800	AT3G21800	UGT71B8	3:7680105-7681797	1.08183	1.07529	1.72148	1.01346	0.305449	0.775318	0.478419	0.888259	0.681022
AT2G28420	AT2G28420	-	2:12157612-12158807	1.08233	0.749209	0.528426	0.597476	0.916741	0.793306	0.670097	0.615213	0.613183
AT2G27240	AT2G27240	ALMT7	2:11659578-11662408	1.08246	0.910698	0.986516	0.391125	0.320905	0.253883	0.306362	0.164074	0.408842
AT3G02980	AT3G02980	MCC1	3:670656-672504	1.08257	2.23572	1.37398	2.80894	2.62888	2.82222	2.18632	2.70104	2.75111
AT4G25885	AT4G25885	-	4:13154710-13155507	1.08406	0.865855	0.686093	1.45065	1.81717	1.23601	2.07743	1.54039	1.02354
AT4G00220	AT4G00220	LBD30	4:89907-92255	1.08444	0.834077	1.3073	1.39077	0.765432	1.23644	0.959147	1.02734	0.967066
AT5G61350	AT5G61350	-	5:24667872-24670749	1.08454	0.556102	1.08951	0.544302	0.680495	0.451438	0.337508	0.418615	0.701712
AT1G77730	AT1G77730	-	1:29214219-29215832	1.08557	0.472943	0.374754	0.0990532	0	0.0482232	0.0872863	0.186989	0
AT1G29770	AT1G29770	-	1:10424462-10425801	1.08699	1.20792	1.84592	1.6128	1.75133	1.52416	1.3794	1.43274	1.24951
AT1G26530	AT1G26530	-	1:9165359-9167570	1.08699	1.40924	1.74336	4.45891	4.85369	3.60257	4.76521	5.55187	4.28404
AT3G57200	AT3G57200	-	3:21169264-21172540	1.08736	1.00901	0.695393	0.895075	0.82616	0.653614	0.961727	0.897642	1.07888
AT3G14540	AT3G14540	TPS19	3:4881319-4884012	1.08758	1.15996	1.92767	0.872889	1.16537	1.08891	0.850297	0.877072	1.14196
AT1G72490	AT1G72490	-	1:27288899-27291107	1.08768	0.540559	1.06206	1.09765	0.921289	1.26507	0.98037	1.20219	0.71242
AT5G66830	AT5G66830	-	5:26691252-26692689	1.08772	0.787695	1.93542	0.524044	0.552798	0.68033	0.769643	0.700731	0.534085
AT4G14820	AT4G14820	PCMP-H3	4:8507267-8510113	1.08789	0.868914	0.998727	1.53296	1.08543	1.22674	1.14724	1.20907	1.79775
AT1G07985	AT1G07985	-	1:2475225-2476167	1.08942	0.386726	0.709183	0.364466	0.692036	2.34227	0.706605	0.206407	0.75433
AT4G26150	AT4G26150	GATA22	4:13253083-13255106	1.08966	1.44054	1.42683	0.716568	1.07415	0.991461	0.963763	1.17472	1.09988
AT3G30200	AT3G30200	-	3:11827751-11834262	1.08999	0.838346	0.722694	0.628058	0.384689	0.789057	0.410617	0.65018	0.590855
AT4G01540	AT4G01540	NAC68	4:670482-672789	1.09024	0.746368	1.35216	0.742534	0.3469	0.551747	0.585437	0.49799	0.763039
AT5G05070	AT5G05070	PAT03	5:1496708-1498544	1.09081	0.301171	0.438326	0.0811007	0.0427753	0.197413	0.0357326	0	0.0381483
AT1G61370	AT1G61370	-	1:22641842-22645922	1.09203	1.22207	0.992158	1.39253	1.74553	1.53968	1.40689	1.63683	1.45036
AT4G04490	AT4G04490	CRK36	4:2231716-2234689	1.09222	0.886222	0.902868	0.313231	0.247813	0.304975	0.483016	0.295652	0.687578
AT5G13210	AT5G13210	-	5:4213954-4216908	1.09323	1.22661	2.05451	1.07774	0.785476	1.08747	0.759726	0.758317	0.90329
AT2G47480	AT2G47480	-	2:19483918-19484710	1.09325	0.679154	0.296533	0.182869	0.289354	0.623244	0.483472	0.517818	0.344073
AT2G17260	AT2G17260	-	2:7504747-7508394	1.09392	1.49782	1.46944	2.12634	1.82015	2.03633	2.11936	1.97411	2.26273
AT4G06955	AT4G06955	-	4:10944750-10945247	1.09396	0.388338	0.197816	0.548867	1.35096	1.42547	0.806305	1.38151	0.860592
AT1G65140	AT1G65140	-	1:24201487-24203226	1.09426	1.29481	2.37444	2.07453	1.09418	0.891165	2.2045	1.43978	2.52565
AT2G41690	AT2G41690	HSFB3	2:17381646-17382851	1.0955	0.842582	1.84888	0.427592	0.257745	0.773218	0.322976	0	0.402264
AT4G16892	AT4G16892	-	4:9506321-9508337	1.09661	0.840841	1.33254	0.528322	0.603754	0.857356	1.43547	1.41291	0.745541
AT4G15250	AT4G15250	COL11	4:8709766-8711526	1.09665	0.690113	1.29799	0.400257	0.0527774	0.341008	0.264532	0.141673	0.376548
AT5G59490	AT5G59490	-	5:23982620-23984656	1.09667	0.834217	0.877122	1.31038	0.774075	0.305059	0.685251	0.643157	1.43
AT3G61840	AT3G61840	-	3:22892465-22893304	1.09692	0.808732	1.37321	1.60901	1.07198	1.072	1.11945	1.83845	1.59337
AT5G38005	AT5G38005	-	5:15155066-15156088	1.09748	2.0036	0.510308	1.41598	1.99157	1.07255	0.693345	1.33652	0.740061
AT4G18692	AT4G18692	-	4:10284400-10284667	1.09873	0.650056	0.39736	1.1015	0	0.357925	0.323931	0.693121	1.15139
AT3G15870	AT3G15870	ADS3.2	3:5362887-5364544	1.09988	1.05977	2.04569	1.10394	0.55453	1.07489	0.602212	0.942749	1.13746
AT5G67620	AT5G67620	-	5:26964550-26966010	1.10006	0.93721	1.07417	0.607264	1.10646	0.698796	0.681075	0.781614	0.934842
AT2G09265	AT2G09265	-	2:17260897-17261245	1.1003	0	1.59171	0.367911	0	0	0	0.347264	0.692236
AT1G04313	AT1G04313	-	1:1444691-1445039	1.1003	1.17177	0.397927	0	0.776197	1.07531	0.648785	1.73632	0.692236
AT3G02620	AT3G02620	S-ACP-DES4	3:560181-561979	1.1013	2.17405	1.94166	2.32591	2.64787	2.06288	2.37428	2.08669	2.64296
AT1G34040	AT1G34040	TAR3	1:12374258-12376367	1.10218	0.820609	0.950038	1.55585	1.35363	1.38015	1.3631	1.34392	2.14982
AT1G10747	AT1G10747	ESF1.1	1:3574311-3574830	1.10247	2.8178	2.39227	0.663722	1.1669	2.80131	1.56016	0.835298	1.66508
AT4G12100	AT4G12100	-	4:7246337-7248127	1.10291	0.751711	0.86156	0.531359	0.467096	0.689828	0.858427	0.668719	0.499884
AT5G15843	AT5G15843	-	5:5170415-5172382	1.10318	0.961232	0.761668	1.20781	2.12347	1.7642	2.12886	1.90004	1.42033
AT3G22930	AT3G22930	CML11	3:8124019-8125931	1.10331	1.00712	1.53906	1.40394	1.13471	1.3093	1.53346	1.01532	1.18684
AT1G22090	AT1G22090	EMB2204	1:7795707-7797425	1.10345	1.11637	1.43663	1.49515	1.10987	0.970545	1.12236	0.993095	1.1982
AT3G11640	AT3G11640	-	3:3674281-3675262	1.10385	1.79222	1.1077	0.692452	1.09898	1.64781	1.09481	1.31881	0.977707
AT4G00240	AT4G00240	PLDBETA2	4:106249-111005	1.10443	0.946389	1.56873	1.05359	1.08934	1.3316	1.13346	0.900816	1.1168
AT3G15534	AT3G15534	-	3:5258714-5259354	1.10473	1.17649	1.59812	1.47822	1.03956	1.07964	1.3028	1.16272	0.579442
AT4G09080	AT4G09080	TOC75-4	4:5803787-5806422	1.10493	1.67916	1.64139	1.76836	1.45633	1.54207	1.69225	2.32888	1.56552
AT1G75430	AT1G75430	BLH11	1:28307892-28309610	1.10532	1.18023	1.17603	1.08742	0.860306	0.854841	1.17404	1.28298	1.2276
AT3G18950	AT3G18950	-	3:6536533-6538679	1.10551	0.676954	0.869584	0.859968	0.731577	0.702255	0.928892	1.46631	0.913419
AT1G69430	AT1G69430	-	1:26097728-26099388	1.10558	1.05965	1.4394	1.40561	1.0145	1.26054	0.684491	0.907758	1.14835
AT1G08387	AT1G08387	-	1:22662952-22664539	1.10567	0.743677	0.968104	1.75229	1.93059	1.30804	1.33822	1.58044	1.86829
AT3G28890	AT3G28890	-	3:10895976-10898900	1.10573	1.11024	1.00654	0.827411	0.578361	0.710821	0.482481	0.195243	0.460988
AT1G05330	AT1G05330	-	1:1558057-1558745	1.10615	1.767	1.56017	1.33214	1.17103	0.756717	0.684847	1.04782	1.35767
AT1G25425	AT1G25425	CLE43	1:8922415-8923879	1.10702	1.49633	0.877707	1.32481	1.66799	1.83087	0.979123	1.6135	1.32674
AT5G07322	AT5G07322	-	5:2313118-2313563	1.10702	1.65049	0.240213	0.666457	0.234342	0.216374	0.195823	0	0.835972
AT5G09910	AT5G09910	-	5:3092732-3095156	1.10707	1.04379	1.23115	0.745856	0.259338	0.933198	0.292297	0.190942	0.491806
AT1G51770	AT1G51770	-	1:19201788-19203386	1.10759	1.09139	1.19424	1.44031	1.11703	1.26665	1.09551	0.73864	1.08366
AT1G08557	AT1G08557	-	1:23228100-23228395	1.10785	6.48896	3.00493	6.11024	6.44551	2.70671	5.38921	7.34024	4.70316
AT2G40180	AT2G40180	PP2C5	2:16782365-16784147	1.10878	0.454154	1.01791	0.684858	0.361218	0.50012	0.678931	0.28281	0.523486
AT1G11300	AT1G11300	-	1:3794242-3797507	1.10882	1.34576	0.750657	0.965999	0.698215	0.880133	0.83653	0.728285	1.03664
AT3G14780	AT3G14780	-	3:4961776-4963569	1.109	1.23472	1.58606	1.46727	1.33429	1.52719	1.56048	1.09839	1.52315
AT5G14090	AT5G14090	LA1	5:4547201-4549675	1.10915	2.14698	1.18132	2.42007	2.45856	2.00801	1.94918	2.23033	2.32924
AT4G06090	AT4G06090	-	4:7850240-7850473	1.10918	0	0	0	0	0	0	0	0
AT4G33885	AT4G33885	-	4:16248594-16249085	1.10918	0	0	0	0	0.541992	0	0	0
AT4G07205	AT4G07205	-	4:12475167-12475400	1.10918	0	2.40683	1.11137	2.3447	1.08398	4.90516	0	1.04554
AT1G09457	AT1G09457	-	1:27975519-27975752	1.10918	4.72491	1.20341	4.44547	5.86174	4.33594	0.981032	3.14699	5.22768
AT5G54165	AT5G54165	-	5:21984568-21984964	1.1092	0.295311	0.902573	0.556417	0.293474	1.897	0.245261	0	0.523458
AT4G23496	AT4G23496	SP1L5	4:12257512-12258670	1.10932	0.918847	1.00297	0.618554	0.848243	0.843205	1.2537	0.817377	0.931063
AT1G78476	AT1G78476	-	1:29523981-29526284	1.1098	0.525284	1.47167	0.495003	0.391623	0.482041	0.109065	0.467223	0.931363
AT2G07734	AT2G07734	-	2:3472304-3473692	1.11003	1.97825	1.22891	1.54615	0.551657	1.74898	1.68305	1.75984	1.11231
AT4G26540	AT4G26540	-	4:13394446-13398307	1.11078	1.07103	0.912005	1.09989	1.43044	1.33493	1.04883	1.53591	1.14813
AT3G18720	AT3G18720	-	3:6444366-6445808	1.11109	0.376491	1.09589	0.608287	0.320832	0.493567	0.491359	0.382766	0.715319
AT3G19550	AT3G19550	-	3:6787126-6788424	1.11197	1.10525	0.965151	0.74402	0.549391	0.79692	0.655665	0.561812	1.18991
AT5G06650	AT5G06650	GIS2	5:2043418-2044200	1.11212	0.394783	1.30715	2.23228	1.47173	1.44914	1.39347	1.31687	0.962522
AT1G08070	AT1G08070	PCMP-H12	1:2514149-2516620	1.11263	1.21039	1.22805	1.42603	1.10313	1.36528	1.10996	1.37525	1.22977
AT2G07674	AT2G07674	-	2:3268931-3269906	1.11296	1.76026	2.86675	2.12247	2.042	1.68666	1.75046	1.71651	1.31099
AT2G07785	AT2G07785	-	2:3348002-3348904	1.11331	1.22651	0.99964	1.1559	0.690953	0.937951	1.15446	0.763724	1.05119
AT1G15580	AT1G15580	IAA5	1:5365511-5366497	1.11404	1.1864	0.906512	0.931722	1.67084	1.54237	0.821105	1.05532	2.01602
AT1G04893	AT1G04893	-	1:3991392-3991738	1.11505	0.395825	2.0163	1.86419	0.786593	2.90592	3.61614	2.81532	4.5598
AT1G32415	AT1G32415	PCMP-E56	1:11695595-11697964	1.11569	1.37298	1.77536	2.06552	2.17886	1.55071	1.60078	2.32543	1.68564
AT2G40530	AT2G40530	-	2:16927500-16928280	1.11597	0.495188	1.10988	1.02667	0.984547	0.727076	0.411263	0.704765	1.05366
AT1G33960	AT1G33960	AIG1	1:12346137-12348733	1.11676	0.457421	0.279607	0	0.0454757	0.125928	0.0379886	0.081383	0
AT2G30830	AT2G30830	-	2:13132498-13134355	1.11753	1.63642	1.76819	1.21514	1.42972	1.95676	1.60618	1.3234	1.53888
AT2G08440	AT2G08440	-	2:13439459-13439753	1.11803	0	1.81952	1.68172	0.591333	0.546315	1.48329	2.64557	0.527369
AT2G36780	AT2G36780	UGT73C3	2:15417363-15419391	1.11811	0.642371	0.574628	0.0738347	0.0467316	0.244423	0.104098	0.069691	0.0833533
AT3G16610	AT3G16610	PCMP-E91	3:5656214-5658335	1.11991	1.2821	1.12393	1.54563	1.80831	1.69643	1.43626	1.83024	1.53339
AT1G60460	AT1G60460	MTOPVIB	1:22275483-22279007	1.12037	0.993152	0.9607	0.756906	1.46455	0.879847	0.971128	1.0815	0.860758
AT1G11920	AT1G11920	-	1:4023532-4025113	1.12051	1.34893	0.845705	1.32024	1.0832	0.52372	1.72356	1.2923	1.38004
AT2G26650	AT2G26650	AKT1	2:11331849-11336738	1.12051	1.37606	1.00608	0.761091	0.873545	1.13284	0.966214	1.16071	0.9685
AT1G20730	AT1G20730	-	1:7194171-7195609	1.1222	0.398362	1.14989	0.375439	0.59406	0.670208	0.551413	0.295308	0.470934
AT2G34440	AT2G34440	AGL29	2:14526670-14527734	1.1222	0.730331	0.541126	0.500586	1.12211	0.60928	0.551413	0.649677	0.647534
AT1G52920	AT1G52920	GCR2	1:19709274-19711081	1.1224	1.04589	1.72515	1.07961	1.58449	1.78246	1.53045	1.19625	1.94301
AT1G62886	AT1G62886	-	1:23294412-23294710	1.1228	4.11775	2.44756	4.63663	8.35546	6.43088	2.01757	6.1434	8.02694
AT5G43660	AT5G43660	-	5:17535969-17538595	1.12305	1.22159	1.35654	1.40285	0.606877	0.76368	1.39397	1.44737	2.15939
AT1G74360	AT1G74360	-	1:27954128-27958114	1.12307	0.950263	1.13503	1.25083	0.847066	1.30805	1.27907	1.13691	0.900716
AT2G08180	AT2G08180	-	2:11409843-11410075	1.12443	0	1.21996	0	0	0	0	0	0
AT3G08655	AT3G08655	-	3:20931983-20932215	1.12443	3.5924	1.21996	2.25324	3.56532	6.59332	3.97807	3.19019	5.29943
AT4G08845	AT4G08845	-	4:16200362-16200806	1.12443	3.5924	3.65987	3.37987	1.18844	2.19777	0	1.0634	4.23955
AT4G18422	AT4G18422	-	4:10176149-10176638	1.12449	0.598765	1.42336	0.376121	0.396759	0.366315	0.331524	0.355013	0
AT4G32535	AT4G32535	-	4:15693963-15694616	1.12449	0.798353	1.01669	1.50448	1.9838	2.01473	1.82338	0.710026	1.06153
AT2G18650	AT2G18650	ATL49	2:8086571-8088302	1.12451	1.90859	1.2963	1.3756	1.52549	1.82016	2.48647	2.39704	1.99094
AT2G21237	AT2G21237	-	2:9100535-9101215	1.12468	1.55705	1.83035	2.93464	0.714384	1.42887	1.39264	1.59805	1.16803
AT3G45710	AT3G45710	NPF2.5	3:16782587-16784772	1.12505	1.03621	1.3196	0.457802	0.418532	0.594319	0.268936	0.345688	0.430684
AT4G01910	AT4G01910	-	4:824554-826857	1.12517	1.30718	1.05429	1.12938	0.920586	0.949662	1.0291	0.77527	1.11077
AT2G26360	AT2G26360	-	2:11221515-11223400	1.12551	0.843473	1.58295	1.9665	1.27995	1.38512	1.80661	1.65868	1.6532
AT4G19095	AT4G19095	-	4:10452888-10453521	1.12557	1.43842	0.48848	0.903498	1.90615	0.880004	0.99553	0.426397	0.84998
AT1G56650	AT1G56650	MYB75	1:21233554-21235292	1.12575	1.64055	1.73565	1.30829	1.94465	1.67921	1.67694	2.18909	0.951068
AT5G51190	AT5G51190	ERF105	5:20800472-20801437	1.127	0.600101	0.993481	0.919037	1.34234	0.481862	0.685294	0.0667277	0.598568
AT3G27620	AT3G27620	AOX1C	3:10229044-10230707	1.12731	0.900396	1.9875	0	0	0	0	0	0
AT3G56825	AT3G56825	-	3:21041726-21042609	1.12768	0.804512	0.743523	0.557432	0.594057	0.754668	0.35789	0.566089	0.213242
AT4G15650	AT4G15650	-	4:8922388-8923941	1.12778	0.240205	0.367076	0.396175	0	0.330647	0.0498738	0	0
AT4G19850	AT4G19850	-	4:10776590-10777588	1.12847	1.36037	1.80153	0.720777	0.664355	1.10283	1.41227	0.705861	0.871836
AT3G47750	AT3G47750	ABCA4	3:17606358-17611065	1.12866	1.36223	1.18373	1.28395	1.53366	0.790498	1.75527	1.72873	1.20789
AT4G06385	AT4G06385	-	4:9188232-9188576	1.13017	4.01192	3.88291	6.61309	6.1787	3.49756	5.16456	4.45854	6.57687
AT4G26415	AT4G26415	-	4:13349043-13350682	1.13021	1.5866	1.56066	1.54689	2.1213	1.70702	1.54489	1.94678	1.89184
AT1G09260	AT1G09260	-	1:2993380-2993820	1.13031	1.20373	0.981071	0.45365	0.478541	0.66278	1.19966	1.71276	2.56067
AT1G09220	AT1G09220	PCMP-E25	1:2977791-2979466	1.13079	1.24309	1.26644	1.46452	1.77661	1.1764	1.3873	1.9007	1.44665
AT3G01420	AT3G01420	DOX1	3:159449-162905	1.13188	0.107147	0.654956	0.025247	0	0.0983261	0	0	0.0237515
AT5G49665	AT5G49665	-	5:20166890-20169923	1.13228	1.80873	1.41909	2.78252	3.86537	2.63283	3.4015	4.16149	3.55786
AT4G27510	AT4G27510	-	4:13746175-13749131	1.13336	1.25834	1.83152	2.00897	2.24686	1.76747	2.87929	2.53591	1.9355
AT4G09415	AT4G09415	-	4:17395392-17395926	1.13388	0.690019	1.23022	0.650195	1.02881	0.158304	0.143269	0.306853	0.611681
AT2G37010	AT2G37010	WBC30	2:15541388-15546285	1.13456	0.50616	0.548936	0.200064	0	0.239737	0.108484	0	0
AT5G52800	AT5G52800	-	5:21395943-21399419	1.13469	1.66565	1.64311	2.06237	2.04565	2.36766	1.91916	1.81362	2.50737
AT2G33870	AT2G33870	RABA1H	2:14337197-14338385	1.13594	0.30243	0.924332	0.570046	0.0751655	0.4163	0.0627935	0.0672568	0
AT3G04300	AT3G04300	-	3:1140128-1141060	1.13618	1.20998	1.04306	1.05259	0.74023	0.939547	0.541108	0.827931	1.32032
AT5G05490	AT5G05490	SYN1	5:1624205-1629269	1.13649	0.872657	1.6646	1.15948	0.451234	0.883718	0.690858	1.09525	0.905027
AT1G77330	AT1G77330	-	1:29062944-29064637	1.13651	1.93653	1.28239	2.28145	2.93609	1.95482	2.65374	2.75636	3.00483
AT1G24540	AT1G24540	-	1:8699649-8701458	1.13678	0.356065	1.05199	1.04034	0.495611	1.79714	0.946302	0.475141	1.16815
AT1G08670	AT1G08670	-	1:2760182-2761599	1.13769	1.02992	1.68692	0.693316	0.292543	0.601147	0.305486	0.26176	0.782696
AT1G15520	AT1G15520	ABCG40	1:5331857-5338326	1.13788	1.02444	0.937193	0.947571	1.10203	0.928338	0.774458	0.882923	0.857116
AT1G72920	AT1G72920	-	1:27437898-27439209	1.13828	1.21221	1.49346	1.0362	0.728703	0.931326	1.52185	0.877734	1.42474
AT1G07290	AT1G07290	-	1:2242011-2244992	1.13846	1.17873	0.995008	1.93625	1.60721	1.32894	1.39851	1.40814	1.49308
AT1G09930	AT1G09930	OPT2	1:3227489-3230257	1.13899	1.05812	2.10341	0.948655	0.61582	0.876281	0.943092	1.10205	0.938228
AT3G20997	AT3G20997	LCR55	3:7362742-7363081	1.13999	1.21404	1.23684	0	1.20486	0	0	0	1.07453
AT5G04015	AT5G04015	-	5:8884607-8884838	1.13999	2.42807	4.94736	4.56875	3.61458	5.57047	2.01656	3.23427	3.22359
AT1G13420	AT1G13420	SOT8	1:4604687-4606067	1.14037	0.777244	0.692863	1.1446	0.917625	0.846995	0.645517	0.561788	0.603006
AT2G39851	AT2G39851	-	2:16634518-16635568	1.14103	0.303787	0.618986	0.858792	0	2.509	0.504602	0.270199	0.673268
AT2G26040	AT2G26040	PYL2	2:11094257-11095542	1.14121	0.739766	0.699829	1.64343	0.630404	0.678867	1.36044	1.17515	1.59294
AT3G57765	AT3G57765	-	3:21397261-21398132	1.14128	0.735976	1.35318	0.508433	1.05943	0.36497	0.556565	0.454953	0.53563
AT3G51340	AT3G51340	-	3:19056765-19060087	1.14236	2.00273	1.89597	0.714729	0.959508	0.632634	1.00166	0.985044	0.967317
AT5G43290	AT5G43290	WRKY49	5:17371807-17373221	1.14338	1.15676	1.98483	1.09021	0.84739	1.67611	0.960714	0.649911	1.40349
AT1G19620	AT1G19620	-	1:6784019-6785075	1.14349	1.14166	0.930481	0.573837	0.83232	0.768293	0.568901	0.677041	0.742288
AT1G64253	AT1G64253	-	1:23842218-23844438	1.14464	0.73436	1.12036	1.41336	1.828	0.953137	0.96462	1.40475	1.77826
AT1G57560	AT1G57560	-	1:21316729-21318192	1.14473	0.741925	1.22478	1.01767	0.632176	0.848082	0.498212	0.707054	0.74589
AT5G47440	AT5G47440	-	5:19243530-19245648	1.14473	1.33337	1.51366	0.6104	1.02265	1.32848	1.01247	1.15229	1.2836
AT1G71420	AT1G71420	PCMP-H70	1:26917785-26920099	1.14475	1.13783	1.6008	1.04689	1.58917	1.04416	1.46248	1.49426	1.58542
AT1G16025	AT1G16025	-	1:5501504-5501959	1.14567	0	0.828668	0.766141	0	1.11964	0.675536	0.723145	0.360379
AT3G11020	AT3G11020	DREB2B	3:3455354-3457342	1.14576	0.925652	0.728712	1.03105	0.878463	0.888061	1.29294	1.34749	1.71611
AT1G10000	AT1G10000	-	1:3263849-3265176	1.14635	1.22081	1.19192	0	0	0	0	0	0
AT1G20570	AT1G20570	-	1:7121852-7126559	1.14669	1.39568	1.24545	1.45481	1.53867	1.7326	1.6112	1.82885	1.71687
AT4G13575	AT4G13575	-	4:7890248-7893761	1.14748	1.78223	1.38203	1.17012	2.24716	2.29107	0.287712	0.870922	0.904452
AT4G16940	AT4G16940	-	4:9531372-9537918	1.14759	1.14533	1.07513	1.04392	1.20057	1.08555	1.16396	1.12197	1.25118
AT2G31940	AT2G31940	-	2:13580370-13581134	1.14776	1.42603	1.55659	1.53587	1.72141	0.934738	0.761364	1.26847	1.4449
AT4G28940	AT4G28940	-	4:14274340-14277252	1.1481	0.328158	1.01451	0.48517	0.260997	0.361373	0.114134	0.0814507	0.349147
AT5G44480	AT5G44480	-	5:17920455-17923802	1.14857	0.947174	1.79577	0.91811	1.09323	0.961077	1.18205	1.06193	1.61045
AT1G61490	AT1G61490	-	1:22684893-22689611	1.14872	1.71318	1.4466	2.12903	2.1532	1.7702	1.64664	2.06261	2.15662
AT3G26460	AT3G26460	-	3:9683681-9684657	1.14946	2.19497	1.46213	2.74488	3.35709	3.60246	2.66434	2.62839	2.50744
AT1G69320	AT1G69320	CLE10	1:26061773-26062536	1.14981	1.22449	1.66332	2.21175	1.92735	2.52829	2.28817	2.63223	2.71401
AT1G66140	AT1G66140	ZFP4	1:24619829-24622117	1.15014	2.89063	1.29777	4.10966	6.77064	5.03558	4.6387	5.70957	5.21289
AT2G05835	AT2G05835	-	2:5082129-5082518	1.1505	0.612612	0.31206	1.44281	1.21758	1.12436	1.01757	0.544735	1.62881
AT5G58680	AT5G58680	-	5:23708111-23709527	1.15081	1.46124	1.96891	1.06622	1.12472	0.562333	1.01785	1.55151	1.00306
AT1G12480	AT1G12480	SLAC1	1:4257267-4259300	1.15203	1.49949	1.0763	1.73448	1.89742	2.09534	2.09446	2.03127	1.54109
AT1G19780	AT1G19780	CNGC8	1:6833668-6836633	1.15242	0.760912	1.17531	0.670907	0.439274	0.69827	0.489253	0.480401	0.789323
AT1G14190	AT1G14190	-	1:4852521-4854307	1.15332	1.28673	1.31519	1.83709	2.43526	1.95309	1.97999	1.5606	1.73075
AT3G15050	AT3G15050	-	3:5066878-5068013	1.15335	0.73696	0.583958	0.540194	0.651239	0.826578	0.340033	0.291359	0.798593
AT5G06930	AT5G06930	-	5:2144524-2148350	1.15339	1.44736	2.16714	1.07595	1.221	1.20252	1.07457	0.936461	1.28337
AT5G64000	AT5G64000	SAL2	5:25616624-25618631	1.15383	1.30063	1.82819	1.27224	1.50979	1.55681	1.11681	1.39346	2.04545
AT1G76530	AT1G76530	PILS4	1:28718068-28720371	1.15391	1.24748	2.14255	0.658713	0.818893	0.633171	0.342002	0.544028	1.05046
AT4G04515	AT4G04515	-	4:1469051-1469672	1.15487	0.546616	0.974546	2.31795	1.49425	1.50485	1.70241	1.21548	1.21147
AT2G38920	AT2G38920	RF178	2:16248145-16251017	1.15511	0.909733	2.03573	0.887842	0.401253	1.23231	0.446904	0.462427	0.746524
AT1G50990	AT1G50990	-	1:18902677-18905490	1.15545	0.707533	1.011	0.260945	0.215796	0.341477	0.180263	0.355768	0.302481
AT4G28280	AT4G28280	-	4:14010684-14012700	1.15614	0.509622	1.14245	0.169172	0.0729513	0.465377	0.180508	0.13011	0.194197
AT1G76780	AT1G76780	-	1:28814433-28822256	1.15897	1.33265	1.08399	1.9085	1.67189	1.39836	1.72074	1.85641	1.9777
AT3G02330	AT3G02330	PCMP-E90	3:473773-476662	1.15967	1.29887	1.19311	1.74603	1.92651	1.32873	1.55621	1.64804	1.68036
AT4G02850	AT4G02850	-	4:1266462-1268612	1.15989	4.73504	1.67791	3.03971	9.21016	3.90442	3.98954	6.8981	5.53678
AT4G30740	AT4G30740	-	4:14979245-14979864	1.16042	1.02982	1.04917	1.74681	0.682464	0.882043	1.36846	1.34345	0.852099
AT1G75620	AT1G75620	-	1:28394762-28396677	1.16052	0.868471	1.19106	0.377789	0.597778	0.674364	0.471607	0.713175	0.503499
AT1G11450	AT1G11450	-	1:3853183-3855507	1.16067	1.58907	1.47111	2.24161	2.19109	2.04906	2.39641	2.44411	2.41206
AT1G08217	AT1G08217	-	1:21616593-21617073	1.16095	1.85453	1.67943	0.970775	1.22885	1.32367	0.855679	0.549777	1.27858
AT5G40348	AT5G40348	-	5:16136593-16141245	1.16109	0.194311	0.749729	0.453548	0.352691	0.490836	0.127163	0	0
AT2G24030	AT2G24030	-	2:10220060-10222064	1.16113	1.36447	1.04257	1.44675	0.975032	1.87821	1.50083	1.02417	0.945177
AT3G59068	AT3G59068	-	3:21832191-21833041	1.16123	0.706663	1.1699	0.749221	1.05377	0.972732	0.806984	1.41435	0.783157
AT5G07380	AT5G07380	-	5:2332435-2336063	1.16182	1.11732	1.18841	0.98428	1.23045	1.02935	0.992004	1.10114	1.29823
AT5G09175	AT5G09175	-	5:25616391-25618826	1.1621	1.15245	0.650792	1.06116	1.15727	0.656983	0.530599	0.76433	0.847863
AT4G19080	AT4G19080	-	4:10448623-10449796	1.1622	1.76813	1.38103	2.77735	2.51958	2.32569	2.15375	1.99233	2.29929
AT2G31250	AT2G31250	HEMA3	2:13319620-13321597	1.16269	1.20069	1.2997	1.4853	0.932617	0.619789	0.685573	0.867869	0.565581
AT5G63750	AT5G63750	ARI13	5:25512993-25514941	1.16284	1.6026	1.74402	1.75076	0.615607	0.902455	1.39149	1.19888	1.42099
AT5G23190	AT5G23190	CYP86B1	5:7803140-7805968	1.16357	1.53547	2.14064	1.75189	0.616005	0.840495	1.47659	0.838768	1.8392
AT1G10417	AT1G10417	-	1:3424185-3427531	1.16382	0.920559	1.03513	1.5261	1.46311	1.09529	1.67337	1.69429	1.65046
AT2G32800	AT2G32800	LECRKS2	2:13916439-13919179	1.16426	1.9838	1.7914	1.55108	1.23274	3.97198	1.27314	1.38381	1.15936
AT3G17010	AT3G17010	-	3:5800271-5802468	1.16598	1.67361	2.64007	3.45997	3.16676	2.37806	3.76636	2.7375	2.82421
AT4G27250	AT4G27250	-	4:13642514-13644507	1.16641	1.26433	1.2866	1.00744	1.39166	1.50479	0.789284	1.14256	1.05037
AT5G01360	AT5G01360	TBL3	5:147415-149495	1.16648	1.1646	1.72816	0.84837	0.501733	0.895118	0.838261	0.587081	0.664994
AT3G47400	AT3G47400	PME33	3:17465509-17468118	1.16799	1.09578	1.38791	1.45149	1.85503	1.71219	1.62336	1.00118	1.68063
AT4G35380	AT4G35380	BIG4	4:16819791-16826147	1.16807	0.593888	1.32332	0.393526	0.218904	0.404028	0.539366	0.293807	0.527055
AT4G20900	AT4G20900	MS5	4:11184102-11185844	1.16921	0.726336	1.79711	1.80922	0.567388	0.999827	1.29267	1.38461	1.47204
AT2G09495	AT2G09495	-	2:18098685-18099024	1.16967	0	0.423014	0.78218	0	0.381033	0.344844	0	0.735848
AT5G67410	AT5G67410	-	5:26896484-26898016	1.17018	0.539332	1.83157	0.800089	1.36086	1.21018	1.02858	1.33739	0.924692
AT1G70140	AT1G70140	FH8	1:26412499-26415258	1.1703	1.22323	1.55188	1.52274	0.734304	0.889554	0.709226	0.657042	1.08464
AT5G61290	AT5G61290	-	5:24648527-24650815	1.17054	1.04551	1.10611	1.66758	1.1594	1.03324	2.0372	1.21627	1.67577
AT1G12290	AT1G12290	-	1:4177916-4182593	1.17086	1.35091	1.51218	2.11848	1.76076	1.76281	1.84287	1.27986	1.91936
AT4G01420	AT4G01420	CBL5	4:580037-581521	1.17166	0.554562	1.83619	0.653233	0.413447	0.636138	0.690863	0.859344	0.983264
AT1G11040	AT1G11040	-	1:3678980-3681032	1.17205	0.351049	0.63581	0.220576	0.0775597	0.286355	0.0971844	0.0693991	0.242095
AT3G08645	AT3G08645	-	3:20883088-20883317	1.17208	1.24821	0	0	0	0	1.03666	1.10839	1.10473
AT5G16410	AT5G16410	-	5:5365596-5367612	1.17255	0.77126	1.04766	0.346151	0.109543	0.438142	0.427031	0.228707	0.227952
AT4G20000	AT4G20000	-	4:10838309-10839335	1.17397	1.38914	1.06142	0	0	0.191217	0.0576854	0	0.123165
AT1G15040	AT1G15040	-	1:5179886-5181402	1.17401	1.07529	0.714446	0.48469	0.464804	0.557737	0.427107	0.24954	0.62179
AT5G61740	AT5G61740	ABCA10	5:24808405-24812739	1.1742	1.21746	1.32699	1.07724	0.820004	0.927652	1.05461	0.99392	1.36856
AT1G66920	AT1G66920	LRK10L-2.4	1:24965133-24967586	1.17434	1.16236	1.00794	0.356048	0.317801	0.573332	0.362007	0.245586	0.477697
AT2G28690	AT2G28690	-	2:12306884-12308643	1.17463	0.125093	1.01954	0.0589477	0.186546	0.344384	0.311676	0.166918	0.221824
AT1G27620	AT1G27620	-	1:9608152-9610566	1.17708	1.06919	1.72781	0.764476	1.28295	0.947339	0.796124	0.81997	1.24224
AT3G61450	AT3G61450	SYP73	3:22738352-22740112	1.17754	1.23369	1.57031	1.70531	0.939975	0.996079	1.37567	0.629187	1.15019
AT3G49070	AT3G49070	-	3:18192346-18193867	1.17759	1.19951	1.28034	0.611307	1.19391	1.15144	0.997356	1.35933	1.20925
AT3G13770	AT3G13770	PCMP-H85	3:4519630-4521533	1.17779	1.08666	1.24133	0.928169	1.58927	0.819432	1.10287	1.26183	1.5361
AT1G79770	AT1G79770	-	1:30014232-30015392	1.17798	1.55318	1.46064	1.12602	1.42537	0.712661	1.38918	1.5411	1.80084
AT1G48180	AT1G48180	-	1:17792342-17794460	1.17834	1.35959	2.09078	1.76176	0.724025	1.63206	1.82327	1.94002	1.89455
AT3G11080	AT3G11080	-	3:3470303-3473685	1.17853	1.0717	0.963984	0.809025	0.575281	0.845629	0.649341	0.504816	0.56031
AT3G04800	AT3G04800	TIM23-3	3:1314478-1315045	1.17859	0.470677	0.959036	1.7741	0.93572	0.863859	1.56363	1.53499	1.52992
AT4G38010	AT4G38010	PCMP-E45	4:17859337-17861407	1.17926	1.5009	1.84115	1.84766	1.82723	1.40545	1.65355	1.63497	1.62958
AT2G25460	AT2G25460	-	2:10832577-10835660	1.18007	0.807547	1.00544	0.422014	0.250177	0.557747	0.455608	0.264315	0.46206
AT2G44930	AT2G44930	-	2:18529487-18531752	1.18015	1.2568	1.49381	1.15164	1.49251	1.08926	0.927822	1.05595	0.773875
AT3G22415	AT3G22415	-	3:7940913-7941785	1.18031	0.457082	0.814918	0.753804	0.795165	1.04863	1.51846	1.21971	1.4183
AT5G39865	AT5G39865	-	5:15965300-15967186	1.18051	0.577627	0.588477	1.12086	0.506728	0.717161	0.677267	0.665003	0.753192
AT4G13320	AT4G13320	-	4:7753310-7754149	1.1813	1.07831	1.5563	2.28649	1.78663	1.31939	1.94037	2.07824	1.91205
AT4G05335	AT4G05335	-	4:4971523-4971907	1.18187	0	0	0	0	0	0	0	0
AT4G03811	AT4G03811	-	4:1756583-1757097	1.18187	0.629319	0.961709	1.18571	0.312692	0.288756	0.522661	0.279791	0.278868
AT5G03890	AT5G03890	-	5:1046980-1047955	1.18194	0.44425	1.20692	1.11648	1.03053	1.83455	0.799411	0.856234	1.24729
AT1G66230	AT1G66230	-	1:24677120-24678580	1.18197	0.968266	1.92359	0.501918	0.721988	1.64383	0.964997	1.20591	0.9873
AT3G23715	AT3G23715	SCRL13	3:8536849-8537273	1.18254	0	2.56601	0.592888	0.62542	1.15567	0	0.559615	0
AT2G01430	AT2G01430	ATHB-17	2:187607-190369	1.18462	1.21284	1.23207	1.32579	1.61863	1.23496	1.35078	1.6181	0.904042
AT1G23915	AT1G23915	-	1:8457658-8458946	1.18504	0.344186	0.642861	0	0	0.210568	0.285854	0.153076	0.305141
AT4G14276	AT4G14276	-	4:8220755-8221277	1.18516	0.504855	0.257169	0.713479	0	0.463294	0	0.224479	0
AT3G05360	AT3G05360	RLP30	3:1530667-1533361	1.18575	1.17093	0.865456	1.36331	1.2555	1.11668	1.10596	1.2051	1.11969
AT1G24570	AT1G24570	-	1:8706799-8709782	1.18623	0.864626	1.17409	1.19061	0.572897	0.782843	0.66272	0.512618	0.510915
AT4G38530	AT4G38530	PLC3	4:18020566-18022985	1.18635	0.664948	0.812926	0.470041	0.661109	0.79327	0.52464	0.621127	0.707517
AT5G61400	AT5G61400	-	5:24681549-24683514	1.18855	1.5903	1.38872	1.56006	2.09741	1.90614	1.69814	2.36756	2.73386
AT1G07497	AT1G07497	-	1:17964761-17964989	1.18862	0	0	0	0	0	0	0	0
AT1G08313	AT1G08313	-	1:22244178-22244406	1.18862	0	0	0	0	0	0	0	0
AT5G07640	AT5G07640	-	5:2414822-2416299	1.18863	0.738402	1.18214	1.73982	1.78285	1.64564	1.97119	1.82986	1.77706
AT2G26020	AT2G26020	PDF1.2B	2:11089122-11089805	1.18896	1.68824	2.14994	0	0.186465	0.129105	0	0	0.0623607
AT1G13635	AT1G13635	-	1:4674151-4676484	1.18907	1.18716	1.24975	1.26806	0.511461	1.46564	0.558691	0.277228	1.05262
AT1G52315	AT1G52315	-	1:19481045-19482863	1.18914	1.28625	0.942336	1.09952	1.35213	1.2459	1.07613	1.03968	1.60487
AT1G08500	AT1G08500	-	1:2688879-2690250	1.18972	0.6335	0.6454	0.845837	0.419881	0.484457	0.569979	0.516591	0.468079
AT1G29450	AT1G29450	SAUR64	1:10305552-10306595	1.19064	0.905696	1.10725	0.938899	1.62069	1.49605	0.676977	0.563947	0.722685
AT1G13230	AT1G13230	PII-2	1:4520558-4522644	1.19147	0.777691	1.6263	1.38879	0.732497	1.12685	0.849853	1.01955	1.08877
AT1G61560	AT1G61560	MLO6	1:22708467-22712289	1.19184	0.887267	0.818661	1.15344	0.506654	1.17542	0.546673	0.388342	0.392947
AT1G01810	AT1G01810	-	1:295206-295859	1.19207	2.41204	2.58669	1.55522	1.89295	1.98048	1.79238	1.35502	1.35055
AT3G48390	AT3G48390	-	3:17920794-17923496	1.19282	1.11151	0.862771	0.623584	0.473616	1.40858	0.659378	0.824023	0.750907
AT4G36820	AT4G36820	-	4:17346804-17348265	1.1941	1.41839	1.09623	1.29072	1.02115	1.25674	0.974898	0.8702	1.47446
AT3G48510	AT3G48510	-	3:17967353-17968590	1.19415	0.608211	0.732297	0.469002	0.494736	0.710362	0.413289	0.295121	0.686343
AT5G20370	AT5G20370	-	5:6886761-6887458	1.19463	0.69394	1.76744	0.762946	0.344918	0.955219	0.960551	1.23451	1.33297
AT4G26020	AT4G26020	-	4:13200860-13204057	1.19479	0.990327	1.96111	1.45412	1.41542	1.16551	1.20242	1.90679	2.49687
AT4G29550	AT4G29550	-	4:14502211-14503847	1.1953	1.09669	1.46601	0.861032	1.21052	0.806478	0.961014	0.886215	1.20478
AT3G05327	AT3G05327	-	3:1517408-1518599	1.19575	1.27342	1.29734	1.40015	1.05499	1.03874	0.881331	1.06985	1.44267
AT1G06440	AT1G06440	-	1:1963300-1965209	1.19608	1.64249	1.12694	1.80081	1.43304	1.93792	1.30844	1.37172	1.51581
AT1G20520	AT1G20520	-	1:7106921-7107617	1.19705	1.73836	0.944542	2.73033	1.38247	1.70161	1.54	2.06168	1.84939
AT4G28085	AT4G28085	-	4:13959871-13960750	1.1974	0.984203	0.601615	0.159359	0	0.232763	0.16348	0.175063	0.348971
AT4G25707	AT4G25707	-	4:13096859-13098088	1.19799	1.21506	1.42356	1.48869	1.10438	1.23044	1.88551	1.86601	1.88414
AT1G07270	AT1G07270	CDC6B	1:2229443-2233017	1.19807	1.48548	1.52391	2.19025	3.18141	1.20087	1.87169	2.48559	2.81549
AT3G25610	AT3G25610	ALA10	3:9308743-9313599	1.19972	1.35193	0.877854	1.12022	1.32939	1.1043	0.839018	0.660844	1.05386
AT5G42710	AT5G42710	-	5:17125454-17128934	1.20022	0.988433	1.22819	0.659029	0.633067	0.68597	0.881081	0.639294	0.799876
AT2G11570	AT2G11570	-	2:4634250-4635203	1.20102	0.479635	0.814408	0.30135	0.238414	0.586867	0.199173	0.284438	0.779625
AT3G13900	AT3G13900	ALA7	3:4585683-4591035	1.2012	1.0678	1.4102	1.15866	0.688678	0.881757	1.08498	0.818176	1.32809
AT1G22470	AT1G22470	-	1:7932776-7933604	1.20207	1.18871	1.86313	0.947911	0.45451	1.4265	0.987245	1.05739	0.891762
AT5G57450	AT5G57450	XRCC3	5:23273066-23274976	1.20232	0.984571	1.05361	1.11329	1.27216	0.857686	1.18586	1.09487	1.22262
AT5G58660	AT5G58660	-	5:23701391-23704122	1.20421	0.530654	0.675785	0.791895	0.659484	0.568138	0.477451	0.157352	0.313678
AT3G08900	AT3G08900	RGP3	3:2708085-2709949	1.2044	1.36538	1.22242	1.9498	1.06953	1.40486	1.68378	2.06122	1.54082
AT2G21727	AT2G21727	-	2:9278566-9279080	1.20666	0.367152	0.561073	1.38382	0	1.51617	0.152464	0.653082	0.325463
AT4G09920	AT4G09920	-	4:6224343-6226116	1.2069	1.81281	1.50917	1.94607	2.12104	1.74995	1.7637	1.86555	1.75868
AT1G27860	AT1G27860	-	1:9704557-9706238	1.20691	1.11393	1.74592	1.8977	1.27776	0.864959	1.42329	1.4101	1.67134
AT5G11140	AT5G11140	-	5:3545210-3546169	1.20693	1.0585	1.07839	0.213767	0.150331	0.624449	0.0627935	0.20177	0.13407
AT2G15630	AT2G15630	-	2:6814452-6816568	1.20705	1.31535	2.10145	2.33859	2.34802	1.34423	2.0607	2.26054	1.82897
AT5G20690	AT5G20690	PRK6	5:7002452-7004775	1.20766	0.342959	0.582335	0.242434	0.0568303	0.209817	0.118681	0.101702	0.152049
AT1G48605	AT1G48605	HAL3B	1:17969394-17970551	1.20947	1.69054	1.55826	1.66909	2.00076	1.25587	1.33716	1.28898	1.78434
AT3G43580	AT3G43580	-	3:15502015-15503638	1.21	1.48993	1.43587	1.74584	1.88167	1.40423	1.53841	2.00609	1.85665
AT3G16030	AT3G16030	CES101	3:5439310-5442997	1.21098	1.22416	1.2227	0.691295	0.729537	0.734059	0.757167	0.860096	0.897227
AT2G02061	AT2G02061	-	2:497988-499559	1.21172	1.73927	0.910085	1.4277	1.05467	0.926651	1.62301	1.89658	1.83239
AT5G18403	AT5G18403	-	5:6095342-6095785	1.21178	0	0.876488	0	0	0.789503	0	0.382423	0.381161
AT4G18630	AT4G18630	-	4:10256776-10258957	1.21191	1.32136	1.22095	1.27436	2.10809	1.55097	1.73544	1.47622	2.20702
AT1G24807	AT1G24807	-	1:8771369-8773535	1.21242	1.35145	1.28418	1.55772	1.83454	1.72346	1.47722	1.77791	1.43826
AT3G03370	AT3G03370	-	3:797253-799148	1.21413	1.59923	1.94126	2.79467	2.90918	2.68721	1.50216	2.69839	2.41904
AT3G17180	AT3G17180	SCPL33	3:5855631-5859189	1.21435	0.428815	0.648498	0.233241	0.148544	0.245709	0.127212	0.170135	0.203487
AT3G07255	AT3G07255	-	3:2307081-2308456	1.21529	0.562709	0.515951	0.68944	0.167832	0.206554	0.140202	0.300345	0.19957
AT4G01360	AT4G01360	-	4:564759-566408	1.21549	0.714173	1.31875	0.841379	0.532527	0.696342	0.333638	0.516204	0.514501
AT1G51270	AT1G51270	PVA14	1:19007363-19011285	1.21568	0.955926	1.30816	0.570319	0.247291	0.595263	0.472554	0.453047	0.900907
AT2G29710	AT2G29710	UGT71D2	2:12698572-12700343	1.21569	1.40406	1.00316	1.58113	0.580134	1.38887	0.923793	0.729975	1.01859
AT5G27200	AT5G27200	ACP5	5:9571184-9572213	1.21636	0.906758	1.18773	1.09863	1.03014	0.832111	0.753081	0.691315	1.03355
AT1G09103	AT1G09103	-	1:26209716-26210001	1.21716	0	0	1.83069	2.57486	0	2.15308	1.72795	2.87042
AT5G48770	AT5G48770	-	5:19773116-19777242	1.21717	0.891158	1.05646	0	0	0	0	0	0
AT3G62950	AT3G62950	GRXC11	3:23266226-23267090	1.21785	1.12403	1.23323	0.407428	0.429783	0.634766	0.502669	0.30765	0.689929
AT5G16640	AT5G16640	-	5:5460920-5463017	1.21915	1.11718	1.5073	1.67904	1.74115	1.30229	1.93091	1.63854	1.79376
AT4G39830	AT4G39830	-	4:18478889-18481343	1.22014	1.96415	1.37996	1.0153	0.882014	0.793492	0.499938	0.636607	0.870863
AT4G00890	AT4G00890	-	4:373959-375350	1.22021	1.49197	1.42193	1.17937	1.19623	1.50165	1.1192	1.37007	1.62159
AT5G47230	AT5G47230	ERF5	5:19179880-19181182	1.22126	2.60118	1.53702	1.37287	1.39648	1.67093	1.08016	0.97187	1.8912
AT2G35935	AT2G35935	-	2:15083352-15084340	1.2226	1.30201	1.32647	1.6357	1.50977	0.995688	1.26157	0.964938	1.34646
AT3G06785	AT3G06785	-	3:16029164-16029586	1.22289	0.260464	0.265357	0	0	0	0	0	0
AT3G29050	AT3G29050	CRRSP14	3:11039354-11040755	1.22341	0.42399	1.33341	0.164462	0.260199	0.400332	0.507268	0.310465	0.696242
AT3G48970	AT3G48970	-	3:18152235-18153643	1.22364	1.42185	3.01897	2.34516	0.942645	1.41357	1.67247	1.15976	1.78644
AT4G25350	AT4G25350	PHO1-H4	4:12962964-12966629	1.2238	0.803695	0.973698	0.593722	0.647896	0.578066	0.920047	0.637698	0.751157
AT4G34800	AT4G34800	-	4:16596639-16597368	1.22404	1.95532	1.4387	1.02371	1.07988	1.39561	1.08262	0.676379	1.25199
AT5G15300	AT5G15300	PCMP-E40	5:4968088-4970045	1.22459	1.33673	1.76043	1.72082	1.68558	1.28652	2.27452	2.26234	1.79234
AT2G34030	AT2G34030	-	2:14375085-14377398	1.22672	0.559886	1.44502	0.422156	0.14844	0.685059	0.0929993	0.43167	0.62882
AT1G68090	AT1G68090	ANN5	1:25519304-25520895	1.22737	0.340977	0.64849	0.321364	0.0564995	0.417212	0.188793	0.0505548	0.151164
AT4G12930	AT4G12930	-	4:7573106-7573746	1.22748	1.43793	2.13082	2.09415	1.1695	0.839717	2.06276	1.62781	2.54955
AT5G09520	AT5G09520	-	5:2958156-2958971	1.22758	1.49407	1.1416	1.32003	0.464154	0.428461	1.00819	0.24919	1.15905
AT1G01380	AT1G01380	ETC1	1:147042-148014	1.22811	1.09619	1.28587	0.848439	0.385063	1.36773	0.669883	0.743366	0.853135
AT4G18990	AT4G18990	XTH29	4:10401776-10404393	1.22848	0.436139	0.864284	0.299631	0.263392	0.291746	0.176023	0.0862094	0.140939
AT2G44460	AT2G44460	BGLU28	2:18346305-18350026	1.22903	1.60444	0.903915	2.58874	4.07335	2.5203	2.87722	4.43633	2.66029
AT3G28899	AT3G28899	-	3:10902183-10902515	1.22941	0.436422	0.444619	0	0	0	0.362457	0	0.386702
AT1G27380	AT1G27380	RIC2	1:9508679-9510269	1.23029	1.04816	1.94508	0.770941	1.47132	1.56304	1.52341	0.932305	1.15795
AT1G09890	AT1G09890	-	1:3214048-3217603	1.23191	1.02685	0.755468	1.42769	1.47501	1.21932	1.29627	1.04558	0.977932
AT1G78980	AT1G78980	SRF5	1:29707624-29711421	1.23402	0.243366	0.694225	0.229379	0.096786	0.267998	0.202121	0.108253	0.107896
AT2G31100	AT2G31100	-	2:13256737-13258176	1.23414	0.930965	1.61795	1.13547	0.871111	1.20611	1.00059	0.438444	0.728328
AT2G30424	AT2G30424	TCL2	2:12962983-12965723	1.23457	1.44324	0.627144	0.67581	3.89799	1.76277	1.19119	1.27577	3.3561
AT3G44800	AT3G44800	-	3:16343332-16344834	1.2347	0.761254	1.62161	2.54367	2.47684	3.36591	3.39108	2.40092	3.31338
AT1G14100	AT1G14100	FUT8	1:4827960-4829587	1.23477	1.01804	2.33361	2.99843	3.2473	1.79061	2.71265	2.26413	2.4071
AT2G05810	AT2G05810	-	2:2213959-2217159	1.23481	1.07348	1.42173	1.29001	1.30743	0.886595	1.35961	0.978869	0.975639
AT4G33980	AT4G33980	-	4:16282280-16285229	1.23556	0.977093	0.899224	1.61204	1.21878	0.674985	1.46114	0.436219	1.30434
AT3G05620	AT3G05620	PME22	3:1629487-1631818	1.23591	1.45473	1.30562	1.50167	1.10196	1.23962	1.15065	0.7087	1.25917
AT5G02390	AT5G02390	-	5:508576-512270	1.2362	0.645192	1.17649	0.400344	0.160368	0.493868	0.344471	0.286987	0.376504
AT1G06830	AT1G06830	GRXS11	1:2097105-2097655	1.23622	0.493695	0.502968	0.155069	0.163578	0.453052	0.410023	0.585467	1.02119
AT4G38080	AT4G38080	-	4:17882643-17883612	1.2367	1.56251	1.74705	1.6858	1.25733	1.57313	1.47997	1.6574	2.10884
AT2G44630	AT2G44630	-	2:18415595-18417013	1.23729	1.64707	1.91773	1.55235	2.01182	1.51148	2.46227	2.13505	1.75247
AT4G31615	AT4G31615	REM2	4:15320025-15322311	1.23741	1.42181	1.58984	1.63423	1.68943	1.68665	2.10248	2.00528	1.62968
AT5G45150	AT5G45150	RTL3	5:18260312-18264454	1.23946	1.67398	1.57671	4.3613	4.47402	3.85677	3.86034	4.51267	4.45404
AT5G51451	AT5G51451	RGF5	5:20898107-20898775	1.23979	2.64063	2.35396	2.02172	2.13265	3.02906	2.1931	3.08257	3.365
AT5G26620	AT5G26620	-	5:9366696-9366963	1.24036	0	2.69148	2.48517	1.31077	0	1.09705	0	0
AT3G27940	AT3G27940	LBD26	3:10373250-10376480	1.24104	0.793376	1.68325	0.249213	0.262887	0	0	0	0
AT5G63130	AT5G63130	-	5:25322974-25324739	1.24157	0.784987	1.85202	1.59652	1.43767	1.02368	1.3039	1.06587	0.805923
AT4G32090	AT4G32090	-	4:15509989-15510820	1.24272	0	0.674147	1.24672	0.328781	0	0	0	0
AT3G44770	AT3G44770	-	3:16315931-16319707	1.24311	1.78224	2.07163	1.75867	1.50376	1.80655	2.30381	1.50674	2.03462
AT3G56250	AT3G56250	-	3:20865912-20868156	1.24321	1.98234	2.75281	2.98872	1.9259	1.69018	2.02297	2.20967	2.09283
AT3G32980	AT3G32980	PER32	3:13526070-13530098	1.24399	0.555557	0.391841	1.8125	2.93166	1.29416	2.66193	2.35707	2.69032
AT2G29370	AT2G29370	-	2:12606011-12607618	1.24425	0.757179	1.02854	0.594678	0.376385	0.926461	0.314426	0.280652	0.783233
AT3G10910	AT3G10910	ATL72	3:3412910-3414019	1.24425	1.38816	1.9285	1.12989	1.00369	0.289519	0.681256	0.785825	0.559452
AT3G27730	AT3G27730	MER3	3:10273097-10280646	1.24438	1.52099	1.21158	1.7444	1.30122	1.56214	1.86122	1.52894	1.78339
AT1G22260	AT1G22260	ZYP1A	1:7859629-7865263	1.24451	1.83891	1.73329	1.98195	1.53019	1.67953	2.14183	1.619	2.28834
AT3G22820	AT3G22820	EPFL5	3:8073257-8074178	1.24454	2.38568	2.02541	1.24897	0.658752	0.608136	1.54106	1.29677	1.64499
AT5G24920	AT5G24920	GDU5	5:8584534-8585297	1.24562	0.816326	1.24749	1.0578	0.710078	1.21733	1.01696	0.907665	0.90467
AT4G09375	AT4G09375	-	4:17311768-17312229	1.24624	0.884788	1.57746	0.625241	0.879397	1.21793	0.551126	0.590152	1.17641
AT3G44820	AT3G44820	-	3:16361288-16364750	1.24848	1.26523	1.50747	1.94037	2.13213	1.73178	1.85226	2.00318	2.05362
AT5G07060	AT5G07060	-	5:2193965-2195963	1.24851	1.59553	1.84217	1.45363	0.705385	1.50035	1.36928	1.48948	2.26348
AT1G15900	AT1G15900	-	1:5464272-5464947	1.25024	1.2104	1.35645	3.65007	3.97067	2.55475	3.51842	2.26093	3.43386
AT4G36620	AT4G36620	GATA19	4:17268688-17269999	1.25098	2.02731	2.41946	1.85609	1.90035	2.28566	2.30911	2.21567	2.56786
AT1G60410	AT1G60410	-	1:22258938-22260787	1.25231	0.25006	0.849189	0.392801	0.124306	0.382457	0.276906	0.111227	0.22172
AT3G16860	AT3G16860	COBL8	3:5759374-5762264	1.25231	1.38595	1.33206	1.45417	1.37796	1.17586	1.5637	1.09339	1.39122
AT3G03820	AT3G03820	-	3:976714-977474	1.25232	0.512949	0.418067	0.290041	1.52978	0.564866	0.852028	0.365019	1.1824
AT2G38910	AT2G38910	CPK20	2:16244905-16247855	1.25281	0.359203	0.836458	0.217644	0.0765287	0.258997	0.0639268	0.0228255	0.182002
AT3G61170	AT3G61170	-	3:22638690-22641359	1.25329	1.58653	1.12886	1.44787	1.67754	0.970614	1.2549	1.05297	1.13881
AT5G51105	AT5G51105	-	5:20777573-20778118	1.25426	0.500899	1.87113	1.41598	0	1.53221	1.10935	0.148502	1.33211
AT1G70440	AT1G70440	SRO3	1:26548951-26550636	1.25472	1.6701	2.382	1.83632	0.608796	0.919546	2.35793	0.841871	1.53012
AT5G28650	AT5G28650	WRKY74	5:10677598-10679204	1.25566	1.7061	2.11397	1.99912	2.75062	2.49658	2.18287	2.17407	2.49397
AT1G18570	AT1G18570	MYB51	1:6389398-6391386	1.25585	1.04825	0.81016	0.306615	0.179688	0.431221	0.270183	0.225095	0.865357
AT4G22680	AT4G22680	-	4:11922339-11924230	1.25589	1.05086	1.36259	0.72031	0.522385	1.05202	0.952105	0.127479	0.847053
AT3G05240	AT3G05240	PCMP-E82	3:1493683-1495381	1.25707	0.650235	0.857287	0.973348	1.2169	0.877509	0.889466	0.714562	1.18701
AT5G59360	AT5G59360	-	5:23945331-23946430	1.25812	2.61588	1.82001	3.3072	5.01099	2.51763	3.55025	4.19997	3.90327
AT3G13170	AT3G13170	SPO11-1	3:4231394-4234206	1.25919	0.880891	0.953176	0.928606	1.36555	1.05706	1.41284	1.15584	0.862286
AT4G25160	AT4G25160	PUB35	4:12903179-12907596	1.26017	1.28282	1.18628	1.59973	1.66788	1.55754	1.16375	1.72064	2.04746
AT3G45880	AT3G45880	-	3:16868913-16871609	1.26053	1.47445	0.847234	1.60258	2.49776	2.30324	2.6157	1.90439	2.29968
AT1G68460	AT1G68460	IPT1	1:25668609-25670345	1.26095	1.11904	1.74809	1.19533	1.11257	1.57461	1.23918	1.26098	1.48834
AT1G55740	AT1G55740	RFS1	1:20835255-20838778	1.26148	0.863627	1.24645	0.994878	0.548585	1.10074	0.796955	1.02441	0.914675
AT3G15130	AT3G15130	PCMP-H86	3:5096401-5099371	1.26159	1.05416	1.49512	1.79234	1.56187	2.01063	1.99134	1.82047	1.97942
AT4G00940	AT4G00940	DOF4.1	4:402958-404873	1.26251	1.34521	2.11281	1.68814	2.2847	1.63723	1.99467	1.54435	2.23636
AT3G02000	AT3G02000	GRXC7	3:332274-333072	1.26261	2.01694	0.978487	3.25848	3.05536	3.34924	2.87161	3.33192	4.25759
AT2G07776	AT2G07776	-	2:3246018-3246901	1.26278	1.681	1.28443	1.26738	1.25336	1.92827	1.81493	1.60746	1.63942
AT2G09305	AT2G09305	-	2:17401170-17402700	1.26288	0.729021	0.313726	3.51065	0.30602	2.08196	1.8164	2.01728	1.73771
AT2G24205	AT2G24205	-	2:10291347-10291762	1.26308	0	0.548154	0.760366	0	0.493753	0.446859	0	0
AT4G14548	AT4G14548	-	4:8347009-8347764	1.26366	1.75981	1.05462	1.07311	0.926171	0.664973	1.28961	0.644562	1.37665
AT5G35760	AT5G35760	-	5:13934107-13935088	1.26369	0.807464	1.82807	2.11381	1.69464	1.39965	1.26672	2.31441	2.38631
AT1G29730	AT1G29730	-	1:10400563-10405913	1.26409	1.57496	1.40412	2.39633	1.91205	1.94634	1.96008	2.00089	1.76729
AT5G11620	AT5G11620	-	5:3738728-3740164	1.26433	0.891959	1.4365	1.12082	1.10844	1.50064	1.48158	1.11821	0.971413
AT5G43935	AT5G43935	FLS6	5:17682178-17683446	1.26464	0.673389	1.37208	0.872605	0.334722	0.926931	0.629171	0.299503	0.820916
AT3G05720	AT3G05720	IMPA7	3:1687582-1691821	1.26648	1.1352	1.59139	1.10334	1.25504	1.1584	1.06063	1.07308	1.19536
AT5G43860	AT5G43860	CLH2	5:17630425-17632338	1.26767	1.4087	1.13617	0.829786	0.992025	0.323183	0.584977	0.731003	0.884718
AT5G49110	AT5G49110	-	5:19900149-19906171	1.26854	1.28554	1.59481	1.53851	1.9035	1.43599	1.63224	1.64822	1.66617
AT2G21950	AT2G21950	SKIP6	2:9353173-9354645	1.26929	0.450577	0.918081	0.806864	0.582357	0.992362	0.785847	0.921915	1.23848
AT5G52547	AT5G52547	-	5:21325836-21327498	1.26999	2.22892	2.22331	0.825244	0.870056	2.19154	0.991704	1.87652	1.27037
AT1G34180	AT1G34180	NAC016	1:12448542-12451287	1.27475	0.977981	1.51241	1.00403	0.30208	0.947425	0.617636	0.868686	1.20107
AT2G07638	AT2G07638	-	2:3377162-3378213	1.27519	0.835705	1.80923	0.590674	0.519237	0.479317	0.780828	1.39381	0.926142
AT1G49210	AT1G49210	ATL76	1:18201888-18202764	1.2759	1.35877	0.951705	0.560239	0.759831	1.48071	1.05796	0.453256	1.58116
AT2G44480	AT2G44480	BGLU17	2:18359662-18363346	1.27657	0.882749	0.977416	0.759515	0.293462	0.643249	0.306441	0.207969	0.468213
AT2G03110	AT2G03110	-	2:934786-936862	1.27752	0.817429	1.36057	1.92182	2.74603	2.05116	1.80477	1.99058	1.87772
AT1G35140	AT1G35140	EXL1	1:12851982-12853235	1.27822	0.980098	0.943035	0.667131	1.1368	0.349772	0.949656	0.968756	0.869003
AT5G09925	AT5G09925	-	5:26945758-26946038	1.27873	1.36179	2.77474	1.9232	0.676244	0.624842	3.39298	1.81527	1.80928
AT4G39952	AT4G39952	PCMP-E98	4:18527636-18530274	1.27918	1.33878	1.50749	1.79313	1.84482	1.46566	1.58004	1.98503	1.62444
AT1G76705	AT1G76705	-	1:28786289-28787328	1.27978	0.0939931	1.34062	0.265741	0.560645	0.388149	0.234189	0.668873	0.875
AT1G56320	AT1G56320	-	1:21085547-21086499	1.27994	1.47667	1.5044	1.60567	1.91961	1.56358	1.60376	1.41452	1.71197
AT1G66040	AT1G66040	ORTH4	1:24583739-24586760	1.27994	1.70255	1.47381	1.99354	2.81428	2.0728	2.37257	2.59251	2.38483
AT1G23070	AT1G23070	-	1:8173822-8175819	1.28038	0.681772	1.7596	0.556889	0.180753	0.375388	0.188742	0.444769	0.483602
AT5G57520	AT5G57520	ZFP2	5:23295651-23296776	1.28089	0.248016	1.0107	0.350619	0.61643	0.796595	0.514955	0.220628	0.549751
AT3G14170	AT3G14170	-	3:4695885-4698153	1.28154	1.50409	1.89175	1.26894	1.18597	1.61444	1.54781	1.27387	1.74727
AT1G22100	AT1G22100	-	1:7798022-7800228	1.28254	0.989058	1.67939	0.976565	0.327775	0.777973	0.430274	0.502778	1.044
AT2G42180	AT2G42180	-	2:17580916-17581956	1.28261	0.478072	0.417473	0.579293	0.271591	0.438716	0.397048	0.66829	0.423872
AT4G37580	AT4G37580	HLS1	4:17658593-17660878	1.28284	1.65644	1.40301	3.34585	3.59407	4.5513	4.01971	3.22056	4.20795
AT4G19090	AT4G19090	-	4:10449899-10452797	1.28288	1.53015	1.80942	3.01316	2.28199	2.83344	1.58852	1.87173	1.72019
AT4G38780	AT4G38780	-	4:18101295-18111082	1.28307	1.10458	1.83804	2.05526	1.79788	1.59932	1.9231	2.02727	2.24549
AT3G53232	AT3G53232	-	3:19730773-19731519	1.28458	1.15755	1.17929	2.08257	1.56917	1.35196	1.31096	0.84244	2.42568
AT4G14315	AT4G14315	-	4:8240846-8241341	1.28501	0.390992	1.79251	0.552618	0.194313	0.179402	0	0.173868	0.346589
AT2G35090	AT2G35090	-	2:14792170-14793032	1.28501	1.27072	2.09126	1.74996	0.971566	0.448505	2.11072	0.956275	0.693178
AT4G23410	AT4G23410	TET5	4:12223952-12225508	1.28531	0.947627	1.28724	0.843502	1.46553	1.30442	1.53032	0.796164	0.980251
AT5G11320	AT5G11320	YUC4	5:3611246-3613640	1.28557	2.02687	1.45756	2.60308	2.32194	1.22251	2.30468	3.1058	2.36972
AT1G02400	AT1G02400	GA2OX6	1:486799-489651	1.28571	0.897069	1.77975	0.311486	0.0938731	0.779898	0.313694	0.462013	0.37677
AT1G23465	AT1G23465	-	1:8329923-8331104	1.28592	1.95634	1.26229	1.4134	1.8799	1.91498	1.51646	1.91412	1.50312
AT5G46080	AT5G46080	-	5:18689360-18690857	1.28627	1.85588	1.21548	0.666344	0.922565	0.729899	0.477083	0.628949	0.97949
AT5G38000	AT5G38000	-	5:15141649-15143542	1.28675	1.82132	1.45216	1.64272	3.74243	1.53633	1.45622	1.10561	2.23524
AT2G12475	AT2G12475	-	2:5068401-5068918	1.28723	0.274168	1.39659	0.2583	0	0.754793	0.227702	0.243804	0.971998
AT1G56130	AT1G56130	-	1:20994745-21001013	1.28762	1.86507	1.62813	2.36557	1.93918	1.90852	2.23614	2.48043	2.4795
AT5G53740	AT5G53740	-	5:21811632-21814908	1.28793	1.28015	1.21104	1.89582	1.9544	1.09085	1.97449	1.78943	1.70245
AT2G44700	AT2G44700	-	2:18431005-18432333	1.2885	1.01644	1.03553	1.91595	1.16212	1.53906	1.35067	1.94406	1.48703
AT3G58980	AT3G58980	-	3:21794444-21797006	1.28979	2.42181	1.47302	2.86174	2.22813	2.18927	2.40163	3.21564	2.62812
AT4G10420	AT4G10420	-	4:6452810-6454209	1.29051	2.36384	2.52026	2.43511	2.40476	2.52238	3.2416	2.78748	2.53458
AT2G15480	AT2G15480	UGT73B5	2:6758429-6763501	1.2908	1.44074	1.19783	0.597	0.464819	0.584617	0.612633	0.75905	0.563182
AT1G48390	AT1G48390	-	1:17879368-17881251	1.29188	1.45213	2.09817	1.66994	1.77898	1.40006	2.15813	2.12801	2.36628
AT2G31470	AT2G31470	DOR	2:13407379-13408720	1.29209	1.11125	1.476	0.930437	0.497449	0.713179	0.675547	0.465181	0.566754
AT3G30305	AT3G30305	-	3:11924743-11926139	1.29218	2.33665	2.8299	0	0	0	0	0	0
AT5G52120	AT5G52120	PP2A14	5:21176376-21180474	1.29226	0.93226	1.62818	0.502085	0.662043	1.01847	0.958608	0.552892	0.78724
AT3G21150	AT3G21150	BBX32	3:7412444-7413727	1.29245	0.794074	1.67191	0.548825	0.63157	0.340062	0.791393	1.03605	0.516316
AT3G28630	AT3G28630	-	3:10728950-10730898	1.29281	0.590445	1.00324	0.742974	0.538078	0.135456	0.449511	0.56903	0.523525
AT4G13880	AT4G13880	-	4:8025803-8028614	1.29516	1.28076	1.58084	2.2518	1.91008	1.876	1.42167	1.18323	1.36496
AT5G17167	AT5G17167	-	5:5645308-5646067	1.29555	1.7974	2.06329	1.40746	0.52845	1.04542	1.49278	0.78808	0.998681
AT5G17830	AT5G17830	-	5:5893381-5895573	1.29613	2.05964	1.98399	2.44364	1.34033	1.47799	2.11489	1.76565	2.3079
AT2G30250	AT2G30250	WRKY25	2:12903207-12905338	1.29717	1.81766	1.44441	0.582473	0.795149	1.20098	0.664225	0.582125	1.03147
AT4G01950	AT4G01950	GPAT3	4:844341-846814	1.29727	1.24637	1.06422	1.20683	1.40705	0.89676	0.866978	1.16912	1.07001
AT1G20530	AT1G20530	-	1:7108202-7110634	1.29964	1.41173	1.35365	1.95674	1.26599	2.03218	1.7702	1.35442	1.66903
AT1G77765	AT1G77765	-	1:29244774-29246281	1.3017	1.90306	1.02264	1.33307	1.03832	1.30155	0.25745	0.459568	0.795201
AT3G01845	AT3G01845	-	3:1967313-1968086	1.30185	0.762526	1.05934	1.63309	1.7916	2.16287	0.921153	1.29481	1.90508
AT1G55865	AT1G55865	-	1:20893942-20895393	1.30196	1.08941	1.61437	2.33334	2.75673	1.54504	1.48055	1.40953	2.37073
AT5G66110	AT5G66110	HIPP27	5:26430070-26431351	1.30224	1.13547	0.777479	1.68939	0.460735	1.03746	1.21536	0.514361	1.18914
AT2G26610	AT2G26610	-	2:11318770-11324213	1.30301	0.765594	1.7062	0.736636	0.285449	0.483016	0.331167	0.411501	0.63643
AT1G24145	AT1G24145	-	1:8540837-8542053	1.30441	1.31968	0.919901	0.0654599	0	0.0637391	0.0576854	0	0.0615824
AT4G13260	AT4G13260	YUC2	4:7721486-7724070	1.30479	1.97625	1.61929	2.73591	3.08425	1.70041	2.4363	2.36246	2.32727
AT1G04147	AT1G04147	-	1:636336-636614	1.30481	0	0	1.96238	0.690018	0.637583	0	0	0
AT5G42690	AT5G42690	-	5:17116375-17119892	1.30583	1.97315	1.51875	1.97706	1.92848	2.19671	2.02907	1.94408	2.31286
AT5G38750	AT5G38750	-	5:15522649-15523180	1.30595	2.22524	1.4169	2.09644	2.4879	2.04206	2.77216	2.47348	2.95838
AT1G69230	AT1G69230	SP1L2	1:26026252-26027771	1.30596	2.76663	1.76536	2.63708	2.65602	1.98489	2.00709	2.26339	2.9327
AT1G53080	AT1G53080	-	1:19781287-19782352	1.30771	1.26002	1.01344	0.937511	0.791161	1.09543	0.82616	0.94389	1.23477
AT1G51800	AT1G51800	-	1:19214071-19218053	1.30804	2.36204	1.09008	0.646958	0.361301	1.01895	0.419171	0.179603	0.698141
AT3G54780	AT3G54780	-	3:20278797-20281551	1.3094	1.39496	1.42294	1.9112	1.77514	2.02761	1.67134	1.44214	1.68304
AT1G09447	AT1G09447	-	1:27966969-27967335	1.30987	1.04621	1.42115	0	0.346538	1.28012	1.15854	0.620152	0.927159
AT5G56720	AT5G56720	-	5:22945418-22946807	1.31066	1.89827	1.70641	1.26288	1.22116	1.5883	1.15923	2.28467	1.38608
AT1G09673	AT1G09673	-	1:28816621-28817970	1.31175	1.0976	1.42319	2.53917	2.67849	2.06028	2.36183	2.13037	2.69841
AT4G33905	AT4G33905	-	4:16253751-16255760	1.31187	1.82695	2.62767	2.02572	2.40398	2.02172	2.09747	2.53345	2.19158
AT2G19190	AT2G19190	SIRK	2:8326048-8329944	1.31195	1.21393	1.07339	0.474934	0.227724	0.147131	0.133157	0.142635	0.345256
AT1G68940	AT1G68940	-	1:25921452-25926075	1.31207	1.50752	1.48092	2.42088	2.8071	2.74514	1.99127	2.15175	2.12156
AT2G08720	AT2G08720	-	2:14839842-14840063	1.3146	0	0	0	0	0	0	0	0
AT3G42180	AT3G42180	-	3:14324180-14328722	1.31507	0.57732	0.358646	0.0424913	0	0	0.107279	0.0401067	0
AT2G02380	AT2G02380	GSTZ2	2:626841-628676	1.31526	1.58745	1.33187	0.968023	1.85662	1.45677	1.62862	1.32901	1.65579
AT1G26590	AT1G26590	-	1:9188944-9190896	1.31593	1.11821	1.61983	0.866049	0.848233	0.93856	0.974366	1.16254	1.87175
AT1G74400	AT1G74400	PCMP-E68	1:27963925-27965390	1.31887	1.49515	1.61555	2.09239	1.66666	1.24733	1.20412	1.4913	2.53087
AT3G06145	AT3G06145	-	3:1859821-1860797	1.31928	2.36627	3.08874	3.13605	3.23462	2.91792	2.82503	2.8285	3.21254
AT5G59580	AT5G59580	UGT76E1	5:24005948-24007907	1.32068	1.06343	1.29309	1.09928	0.852649	0.975882	0.598294	0.396727	0.608335
AT4G34470	AT4G34470	ASK12	4:16480007-16480616	1.32106	0.773777	1.79162	0.729159	0.419546	0.51642	1.16843	1.06364	1.06013
AT4G39070	AT4G39070	BBX20	4:18204630-18206684	1.32132	1.17262	1.19465	1.1936	0.606229	1.20522	1.09075	0.667623	0.707008
AT4G33800	AT4G33800	-	4:16209987-16211426	1.32159	1.32925	1.43387	1.17904	0.621868	0.861048	1.88323	1.11287	0.970551
AT5G54720	AT5G54720	-	5:22231447-22232949	1.32265	0.792317	0.358755	0.124459	0.131288	0.350081	0.365575	0.156632	0.117087
AT4G26950	AT4G26950	-	4:13533390-13534498	1.32281	1.82506	1.56086	0.825606	1.01542	0.781651	1.35838	0.909152	1.39218
AT1G05690	AT1G05690	BT3	1:1706735-1709360	1.32322	1.50748	1.83628	0.772182	1.17296	1.17286	1.52416	0.845463	1.65629
AT3G51060	AT3G51060	SRS1	3:18964128-18966405	1.32466	1.8924	2.13827	2.82133	1.71043	1.83133	2.3718	2.3263	2.65421
AT1G52530	AT1G52530	-	1:19568587-19570058	1.32488	1.74956	1.55244	1.91488	1.39652	1.55375	2.10927	2.00824	1.55124
AT2G07000	AT2G07000	-	2:2901869-2902290	1.32496	0.470341	0	1.32892	0.46728	2.58973	0	0	0.416735
AT2G27390	AT2G27390	-	2:11720483-11720888	1.32522	0.282258	1.4378	0	0	0	0.234421	0	0
AT1G16489	AT1G16489	-	1:5629182-5631131	1.32574	2.02949	1.52272	2.33586	1.37598	2.08639	1.3437	2.19858	2.6296
AT5G13080	AT5G13080	WRKY75	5:4149737-4151201	1.32608	0.470739	1.63058	0.0887261	0	0.259192	0.0781916	0	0.166941
AT4G03965	AT4G03965	-	4:1889359-1890412	1.32616	1.34505	1.50734	1.58456	2.20638	2.09834	2.17832	3.05109	1.31181
AT4G18900	AT4G18900	-	4:10356464-10359169	1.32752	1.66059	3.13209	1.7766	0.647004	1.44152	1.00641	1.19778	1.23362
AT1G72360	AT1G72360	ERF073	1:27241695-27242968	1.3276	1.48595	0.94759	1.24529	1.03866	0.585892	1.17488	1.17011	1.24624
AT1G53100	AT1G53100	-	1:19786899-19789150	1.32776	0.866331	0.752907	0.504664	0.204055	0.585703	0.530162	0.219102	0.566001
AT2G42395	AT2G42395	-	2:17653079-17654069	1.32804	1.66389	1.44087	2.03853	2.81204	1.6796	2.4874	2.29415	2.95042
AT3G59080	AT3G59080	-	3:21836405-21838620	1.32836	1.42184	1.31228	1.93128	2.1684	2.35018	1.36919	2.17489	2.04182
AT3G10580	AT3G10580	-	3:3307050-3308237	1.3284	1.06761	2.34297	1.39312	1.30624	1.50719	1.50044	0.949743	1.52898
AT4G19520	AT4G19520	-	4:10639268-10647280	1.32886	1.56086	1.25366	1.322	2.08989	1.5763	1.03705	1.4812	1.15349
AT1G26218	AT1G26218	-	1:9071057-9072273	1.32903	0.955701	1.26573	0.826644	0.781685	0.957542	1.26747	1.08649	1.00482
AT5G41860	AT5G41860	-	5:16757950-16758718	1.32958	0.80911	1.13342	0.57188	0.100543	0.185625	0.335991	0.179929	0.179335
AT5G39670	AT5G39670	CML45	5:15883178-15884067	1.32998	0.416578	0.594164	0.235557	0.496965	0.152914	0.0691952	0.148225	0.147736
AT4G12005	AT4G12005	-	4:7196363-7197226	1.33088	0.992127	1.29955	1.02173	1.63545	1.43071	1.17712	2.26915	1.73245
AT3G45650	AT3G45650	NPF2.7	3:16758876-16761430	1.33097	1.60096	1.63448	1.50485	1.1575	0.859909	1.17915	1.41463	1.43514
AT1G07119	AT1G07119	-	1:2184317-2187941	1.33144	1.2251	1.02481	1.19098	2.14822	1.00543	2.42336	2.33779	2.29688
AT5G45580	AT5G45580	PHL11	5:18480808-18483044	1.33228	1.2225	1.85465	1.86312	1.82602	0.920161	1.31728	1.41169	1.8123
AT5G57670	AT5G57670	-	5:23360399-23363839	1.33284	0.757021	0.96405	0.654044	0.62721	0.665755	0.681114	0.280608	1.06279
AT3G11840	AT3G11840	PUB24	3:3736577-3738208	1.33302	0.587423	0.847813	0.369092	0	0.22461	0.243933	0.130642	0.0868071
AT3G51410	AT3G51410	-	3:19080799-19082613	1.33324	1.13587	1.08488	1.43858	0.388201	0.618905	0.530643	0.378933	1.38484
AT1G23810	AT1G23810	-	1:8417494-8418566	1.33364	1.14714	2.61563	2.93428	1.14037	2.1054	3.31184	3.15832	2.85732
AT1G27270	AT1G27270	-	1:9472076-9473149	1.33364	1.42027	1.66955	1.64731	1.14037	0.651672	0.95272	1.21474	1.25916
AT5G27110	AT5G27110	PCMP-E14	5:9538571-9540666	1.33397	1.69265	1.17016	2.39303	1.77304	1.88616	1.50619	1.90916	1.76886
AT3G03955	AT3G03955	-	3:7054432-7054652	1.33417	1.42082	1.44751	1.3364	0	2.60772	1.18002	1.2614	2.51447
AT1G09223	AT1G09223	-	1:26861969-26862189	1.33417	2.84165	2.89503	1.3364	0	3.91158	1.18002	3.78419	2.51447
AT5G63087	AT5G63087	-	5:25304749-25305371	1.33616	4.44671	1.08726	2.68162	4.06635	2.44839	3.10219	2.68932	2.20743
AT5G41690	AT5G41690	-	5:16669980-16675166	1.33618	1.62632	1.83186	0.652537	0.46809	0.686191	0.828026	0.814899	0.83109
AT1G02510	AT1G02510	TPK4	1:520497-521668	1.33742	1.29481	1.64892	2.31859	0.965451	1.24763	1.66682	1.72774	2.12385
AT5G07400	AT5G07400	-	5:2340622-2345545	1.33766	0.856925	1.3222	1.5598	1.7368	1.48669	1.46618	2.00767	1.80127
AT5G39030	AT5G39030	-	5:15619810-15622620	1.338	1.76205	1.10714	0.528936	0.639071	1.09502	0.601967	0.714126	0.89659
AT2G23590	AT2G23590	MES8	2:10034483-10036048	1.33854	1.14039	2.14208	1.34345	1.13373	1.24273	1.1247	1.33146	1.70622
AT2G34530	AT2G34530	-	2:14548904-14550354	1.33931	2.28584	1.94217	1.80232	2.34464	1.10698	2.20429	2.07499	1.58153
AT4G24250	AT4G24250	MLO13	4:12574718-12577583	1.33935	1.65542	1.17322	1.22106	1.35962	1.22191	1.0162	1.12052	1.43591
AT2G24693	AT2G24693	-	2:10506023-10506859	1.33946	0.237744	0.48442	1.11999	0	0.654517	0	0	0.632188
AT2G40390	AT2G40390	-	2:16867292-16869104	1.33974	0.78847	1.72132	0.636974	0.373292	0.344553	0.21828	0.267212	0.299622
AT2G19050	AT2G19050	-	2:8253332-8255676	1.34007	0.225332	0.382869	0.0707865	0	0	0	0	0
AT4G39810	AT4G39810	NEN4	4:18474480-18475804	1.34007	0.676	1.22435	1.41576	0.821393	0.689278	1.12286	1.06904	0.732543
AT2G35710	AT2G35710	PGSIP8	2:15010706-15014284	1.3401	1.12513	0.99196	1.00351	1.02293	1.15738	0.716678	0.797201	1.10413
AT4G29560	AT4G29560	-	4:14503872-14506015	1.34029	1.67558	1.8335	1.84247	1.91271	1.85086	1.70085	1.84949	1.70582
AT1G12890	AT1G12890	ERF088	1:4391670-4392393	1.34133	1.64821	0.895557	0.724851	0.873856	0.80668	0.547549	0.488694	0.876747
AT2G02060	AT2G02060	-	2:494744-497860	1.34135	2.83573	2.52408	4.23327	5.4931	5.04202	4.87016	4.54728	4.45877
AT5G61700	AT5G61700	ABCA12	5:24793778-24798745	1.34151	0.417004	1.18758	0.875326	0.330444	0.915059	0.375244	0.257071	0.652721
AT1G15550	AT1G15550	GA3OX1	1:5344387-5346342	1.34331	0.780308	1.01579	0.939725	1.07749	0.91498	0.972092	0.848422	0.999372
AT3G23350	AT3G23350	-	3:8354076-8355410	1.34358	0.390299	1.10023	0.254711	0.0671589	0.656665	0.056104	0.240416	0.288329
AT2G27670	AT2G27670	-	2:11801567-11802891	1.34368	1.26261	1.80085	1.4279	0.836804	1.3904	0.699079	0.898509	1.5672
AT1G53875	AT1G53875	-	1:20114919-20115845	1.34372	1.29685	0.865617	0.421439	0.889127	0.451412	0.259979	0.676239	0.396475
AT2G41280	AT2G41280	-	2:17209696-17210423	1.3442	0.715756	1.02088	0	0	0	0	0	0
AT5G25050	AT5G25050	-	5:8631460-8634027	1.34448	1.265	1.30292	2.20114	2.3772	2.60236	2.00885	1.83028	2.07075
AT3G50560	AT3G50560	-	3:18761005-18764056	1.34464	1.59109	1.35082	1.19966	0.68547	0.389363	0.79286	0.330263	0.799422
AT1G04083	AT1G04083	-	1:314188-314463	1.34558	1.43298	1.45989	1.34909	0.711556	0.657506	1.19012	1.27338	0
AT3G27355	AT3G27355	-	3:10127896-10128776	1.34764	1.18191	1.46213	0.318247	0.839274	0.929667	1.12183	0.675871	0.598792
AT3G04000	AT3G04000	-	3:1035237-1036672	1.3482	0.871717	1.20153	0.531609	1.12156	0.658786	0.809152	1.1404	0.59105
AT3G01220	AT3G01220	ATHB-20	3:73306-75539	1.34897	0.766184	0.975719	1.12831	0.80935	0.922831	0.636331	0.766792	0.806721
AT5G67020	AT5G67020	-	5:26749825-26751339	1.35151	1.13399	1.46633	1.27431	1.9513	1.52093	1.81115	1.74599	1.31484
AT3G12420	AT3G12420	-	3:3948013-3949003	1.35245	1.08022	1.10051	1.92283	1.31245	1.54201	1.39556	2.1352	2.02175
AT4G39530	AT4G39530	PCMP-E52	4:18374367-18377309	1.35292	1.29463	1.44658	2.08619	2.11762	1.37967	1.71687	1.96911	1.96262
AT5G03175	AT5G03175	-	5:6940252-6942769	1.35299	1.35726	1.05836	2.4791	1.70715	2.9367	1.46112	0.849613	1.85328
AT3G50420	AT3G50420	PCMP-E85	3:18710870-18713649	1.35364	1.72985	1.93694	2.00179	2.68821	1.89243	1.66761	1.7023	1.60365
AT5G43064	AT5G43064	-	5:17282271-17282490	1.35416	0	0	1.35638	0	0	0	0	0
AT5G05975	AT5G05975	-	5:15822218-15822437	1.35416	0	1.4692	0	0	1.32339	0	2.56053	1.27604
AT2G28815	AT2G28815	-	2:12367000-12368064	1.35565	1.104	0.692149	2.24096	2.02622	1.55865	1.90433	1.0576	1.73175
AT5G42830	AT5G42830	-	5:17176292-17178130	1.3561	1.67838	1.51108	0.772543	0.698514	1.43275	1.10217	0.798634	1.00365
AT3G12440	AT3G12440	-	3:3951107-3952260	1.35618	0.601777	1.28747	1.24774	1.61534	0.994027	1.39941	1.12419	2.1876
AT2G07599	AT2G07599	-	2:3348795-3351212	1.35645	1.45722	0.999935	1.29502	0.492866	1.43946	1.51901	2.26192	1.11719
AT5G35600	AT5G35600	HDA7	5:13770120-13771712	1.35911	1.39171	1.588	1.99372	0.996211	0.664115	2.40416	1.43613	1.43139
AT2G07787	AT2G07787	-	2:3476872-3478704	1.35916	1.60253	1.21131	1.12058	0.873705	1.4706	1.07333	1.65553	0.641691
AT1G02530	AT1G02530	ABCB12	1:529678-534677	1.35953	1.08954	1.0653	1.25437	1.51223	1.16089	0.941317	1.17097	1.17156
AT2G46480	AT2G46480	GAUT2	2:19076361-19078540	1.3607	0.966622	1.57046	1.86149	1.41176	1.20237	1.79108	1.37186	1.96849
AT5G66630	AT5G66630	DAR5	5:26592647-26595922	1.36139	1.56632	0.936344	1.08587	1.0811	0.890936	0.881575	0.87522	0.723118
AT4G29990	AT4G29990	-	4:14665683-14670030	1.36289	1.70541	1.59124	2.8861	2.77263	1.49758	2.17239	2.42674	2.24646
AT2G28560	AT2G28560	RAD51B	2:12235874-12239146	1.36399	1.98959	1.95706	3.28519	2.75064	2.39611	2.57925	2.43719	3.1708
AT4G15765	AT4G15765	-	4:8975279-8977451	1.36413	0.230522	0.898745	0.0348562	0.114592	0.422976	0.0478634	0	0.0510978
AT5G15100	AT5G15100	PIN8	5:4892015-4894113	1.36425	1.07793	1.90987	1.19262	0.652327	0.774149	0.817394	1.00061	0.955757
AT4G17810	AT4G17810	-	4:9906820-9908027	1.36568	2.72677	1.24135	3.84242	6.5826	3.69227	3.52161	5.75927	4.25526
AT4G22980	AT4G22980	-	4:12043868-12045840	1.36598	1.55169	1.71257	1.1578	1.38203	1.42395	1.26186	1.20786	1.20387
AT4G16000	AT4G16000	-	4:9063758-9064786	1.36632	0.138577	1.4118	0.195904	0	0.445093	0.172637	0.369819	0.368599
AT1G74200	AT1G74200	-	1:27906908-27909358	1.36659	0.946132	1.1257	1.59613	1.99488	1.90437	2.00271	2.04995	1.95275
AT2G21720	AT2G21720	-	2:9273695-9276961	1.36663	0.767308	2.12981	0.972644	0.289166	1.14129	0.461422	0.753251	0.938496
AT4G09785	AT4G09785	-	4:18189594-18189953	1.36707	3.27569	1.48321	1.71424	2.16996	1.67001	2.11596	5.17771	2.90285
AT3G07970	AT3G07970	QRT2	3:2540912-2543613	1.3673	0.55096	0.92215	1.18693	0.23476	0.650061	0.490267	0.490138	0.697887
AT4G27657	AT4G27657	-	4:13812988-13813701	1.36759	1.79252	2.62515	0.844622	0.668225	0.822478	1.58177	1.59444	2.18512
AT2G18690	AT2G18690	-	2:8097419-8099393	1.36775	1.19606	1.74828	0.147093	0.155361	0.620782	0.147506	0.0928792	0.322615
AT3G16720	AT3G16720	ATL2	3:5692606-5694181	1.36971	1.50036	1.40116	0.785602	0.911579	0.994388	0.969171	0.815665	0.923834
AT4G19980	AT4G19980	-	4:10827906-10828618	1.37028	0.785767	1.71541	0.846279	1.22748	1.03012	1.58487	0.299544	0.995187
AT4G32430	AT4G32430	PCMP-E40	4:15652774-15655531	1.37089	1.22562	1.24699	1.70307	1.57018	1.25622	1.37801	1.88061	1.94394
AT3G28470	AT3G28470	MYB35	3:10674507-10675724	1.3713	2.0167	1.91289	2.62158	0.967898	1.34015	2.0792	1.48467	2.71292
AT4G21065	AT4G21065	PCMP-H28	4:11245789-11247807	1.3714	1.6069	1.66971	1.55289	2.09887	1.51783	2.00036	2.04647	2.07005
AT1G61420	AT1G61420	-	1:22660459-22664502	1.37146	1.44951	1.78287	1.85234	2.66692	1.9231	1.5599	1.87677	2.19965
AT3G60550	AT3G60550	CYCU2-2	3:22379739-22380906	1.37157	1.59345	1.4881	1.31404	0.79208	1.34042	0.716836	0.708739	1.17733
AT2G23560	AT2G23560	MES7	2:10029059-10030443	1.37246	1.40539	1.54633	1.90734	1.62078	1.85716	1.44733	1.85031	2.49217
AT2G21850	AT2G21850	-	2:9315203-9318238	1.37255	1.5545	1.44188	1.24648	1.36101	1.06458	0.905659	1.40358	1.15207
AT2G27690	AT2G27690	CYP94C1	2:11809278-11811280	1.37306	0.731122	0.58293	0.53929	0.410858	0.583421	0.211204	0.424187	0.450973
AT5G66150	AT5G66150	-	5:26438838-26444434	1.37307	0.881673	1.2257	0.528992	0.239219	0.471789	0.301549	0.230668	0.689327
AT1G52750	AT1G52750	-	1:19646464-19649340	1.37312	1.11667	1.35434	1.30308	1.26885	0.878354	0.949502	0.851506	1.06087
AT3G60975	AT3G60975	-	3:22564002-22565312	1.37392	0	1.49065	0	0	0.671355	0	0	0
AT1G17630	AT1G17630	PCMP-E72	1:6064481-6067151	1.37406	1.58525	1.36656	1.95388	2.01259	1.63546	1.94449	2.14453	2.11941
AT1G69790	AT1G69790	-	1:26266591-26269013	1.37474	1.31362	0.906257	0.726861	0.769744	1.11494	0.576095	0.647261	1.21162
AT3G48010	AT3G48010	CNGC16	3:17721136-17724140	1.37574	0.436959	0.785588	0.242261	0.178888	0.589687	0.320209	0.160066	0.296284
AT1G33260	AT1G33260	-	1:12064322-12066454	1.37895	1.50105	1.95477	1.81835	1.09159	1.36505	0.966603	1.07446	1.27195
AT5G40155	AT5G40155	-	5:16061890-16062548	1.37904	0.734305	0.935122	0.518934	0.182469	0.505391	0.609855	0.816352	0.488195
AT3G02465	AT3G02465	-	3:3646150-3646625	1.37928	2.09838	2.35157	1.97715	0.208563	0.770254	1.56847	0.933094	0.930015
AT3G01365	AT3G01365	-	3:1004757-1005154	1.37942	1.17521	0.299321	1.10715	0.583952	1.07846	1.46405	1.04502	0
AT1G08963	AT1G08963	-	1:25480034-25480431	1.37942	1.17521	1.49661	1.38394	0.291976	1.07846	0.976035	2.09004	0
AT5G06820	AT5G06820	SRF2	5:2112715-2116754	1.3799	1.85498	1.79165	2.04355	1.43712	1.37066	2.08081	1.8217	1.538
AT5G18050	AT5G18050	SAUR22	5:5974340-5975087	1.38085	0.315116	0.749081	0.89089	2.29722	1.44587	0.436183	0.747461	1.48999
AT3G15357	AT3G15357	-	3:5187081-5187789	1.38112	0.905124	2.30531	1.4927	1.68708	1.66122	1.31552	2.01276	1.50459
AT1G33930	AT1G33930	-	1:12323473-12327311	1.38149	1.31903	0.723586	2.10381	2.9758	2.23466	3.28643	2.6627	2.78886
AT3G62160	AT3G62160	-	3:23014126-23015956	1.38155	1.07364	1.21535	1.31174	1.38371	1.16771	1.25496	1.20275	1.58662
AT1G30660	AT1G30660	-	1:10876723-10879143	1.38215	0.906105	1.65133	1.59338	1.11948	1.16501	1.37428	1.80518	1.61398
AT4G31408	AT4G31408	-	4:15241686-15242987	1.38236	0.490677	1.2303	0.462549	0.262623	0.450179	0.501683	0.738741	0.535161
AT2G39030	AT2G39030	NATA1	2:16298109-16299205	1.38257	0.83221	0.45653	0.482662	2.03658	0.352477	0.0531667	0.0569469	0
AT1G72220	AT1G72220	ATL54	1:27184244-27185883	1.38348	1.07514	1.74442	1.31356	0.475076	0.803921	1.05828	0.460513	0.670837
AT3G07920	AT3G07920	-	3:2524419-2526229	1.38442	0.693807	2.03216	1.38945	0.344869	1.1938	0.57622	1.00289	1.15337
AT4G25390	AT4G25390	-	4:12977191-12979721	1.38472	0.990919	1.10187	1.19328	1.05074	1.09484	1.16355	1.06431	0.909927
AT3G01940	AT3G01940	-	3:322459-323282	1.38486	2.02787	1.97205	1.47675	1.00798	1.09964	0.765538	0.737935	1.06239
AT1G33770	AT1G33770	-	1:12241613-12245292	1.38584	1.16919	1.71838	0.867146	0.228681	0.809099	0.604905	0.477447	0.662821
AT4G33120	AT4G33120	-	4:15975342-15978136	1.38772	1.18713	1.28348	1.30153	1.42111	1.48959	1.4286	1.48711	1.52517
AT1G26500	AT1G26500	-	1:9158379-9159897	1.38823	1.52188	0.974579	1.43436	1.34014	0.997567	1.04727	1.39255	1.65783
AT4G33860	AT4G33860	-	4:16229907-16232365	1.38825	0.346014	0.4807	0.0296475	0	0	0.130623	0	0.0278914
AT2G07695	AT2G07695	-	2:3345928-3347826	1.38864	1.31577	1.23164	0.97514	0.799437	1.18681	1.2282	1.07548	1.02208
AT1G15160	AT1G15160	DTX11	1:5215344-5217545	1.38961	1.31544	2.63842	1.87908	2.37044	1.84845	2.66297	2.37702	2.22338
AT5G66631	AT5G66631	-	5:26596206-26598302	1.39	2.29596	1.96975	2.19245	2.37282	2.52279	2.28319	2.06941	1.76792
AT3G20810	AT3G20810	JMJ30	3:7275644-7278420	1.39145	1.18274	1.23522	1.7949	1.47642	1.84718	1.72937	1.52733	2.05741
AT5G66300	AT5G66300	NAC105	5:26479765-26481528	1.39161	2.05568	1.89947	1.44182	1.61599	2.19354	1.34994	1.14827	1.31403
AT3G44713	AT3G44713	-	3:16260204-16262484	1.39203	1.36317	1.44086	0.786941	0.796238	1.14149	0.764195	1.2127	1.13315
AT3G43833	AT3G43833	-	3:15687553-15688773	1.39232	0.370688	1.05742	0	0	0.0680345	0	0	0
AT5G09876	AT5G09876	-	5:3079886-3080435	1.39244	0.556082	1.69958	0.523977	0.368485	0.510304	0.615783	0.824285	0.328626
AT3G03515	AT3G03515	-	3:6028773-6029129	1.39305	1.85441	3.40064	1.7468	1.47411	0.6807	0.924075	1.31901	1.64332
AT5G27100	AT5G27100	GLR2.1	5:9535058-9538444	1.39315	1.6926	1.5328	1.7135	1.76597	1.93678	1.78754	1.6917	1.63053
AT5G61800	AT5G61800	PCMP-E8	5:24829986-24831615	1.39318	1.96485	1.75665	1.77629	1.39535	1.50872	1.33212	1.46257	1.95551
AT1G02220	AT1G02220	NAC003	1:428649-430720	1.39362	0.824522	1.30201	0.505122	0.6558	0.529651	0.513586	0.513449	0.511755
AT5G00985	AT5G00985	-	5:1343270-1343665	1.39365	2.96834	3.93133	2.51679	0.589974	2.72398	2.21874	2.1116	3.42002
AT5G58120	AT5G58120	-	5:23517255-23521067	1.39373	0.931972	1.31872	3.41607	3.58635	3.05673	2.5514	2.99405	3.12955
AT1G03840	AT1G03840	MGP	1:967469-970334	1.39403	1.21538	1.47049	1.82552	1.557	1.31531	1.39326	0.990679	0.876759
AT1G62560	AT1G62560	FMOGS-OX3	1:23159733-23162881	1.39474	0.539841	0.962963	0.668152	0.637689	0.810323	0.196253	0.390405	0.568464
AT1G33500	AT1G33500	-	1:12152518-12154921	1.39507	1.56995	1.19235	1.53548	1.59675	1.08077	1.23396	1.05759	1.47656
AT5G24130	AT5G24130	-	5:8161927-8164066	1.39565	0.874297	1.15794	0.618015	0.26077	0.561626	0.290448	0.155555	1.00777
AT4G11911	AT4G11911	-	4:7158085-7159561	1.3957	0.79169	0.680508	1.24294	1.61907	1.51254	1.30345	1.20438	1.24642
AT4G24860	AT4G24860	-	4:12801375-12808271	1.39603	1.52586	1.64854	2.03874	1.44639	1.45664	1.68682	1.31154	2.18285
AT3G57460	AT3G57460	-	3:21262985-21265827	1.39672	1.53119	1.3371	0.453558	0.565434	1.24455	0.654009	0.505941	0.814592
AT1G10520	AT1G10520	-	1:3465925-3469455	1.39713	1.71693	1.71348	2.10808	1.84636	2.2897	1.57145	2.11873	1.84075
AT1G50610	AT1G50610	PRK5	1:18742026-18744805	1.39729	0.29761	0.530601	0.25713	0.024658	0.159314	0.205976	0.0441272	0.0439816
AT5G37550	AT5G37550	-	5:14918900-14920025	1.39734	0.434028	1.38971	1.1103	0.678073	0.682796	0.823929	0.441257	0.824626
AT1G59790	AT1G59790	-	1:22001503-22003575	1.39741	0.805714	2.52719	1.98711	0.678068	0.762633	1.13366	1.47852	1.97788
AT3G18670	AT3G18670	-	3:6423899-6426561	1.39854	0.844722	1.28945	1.39057	1.22647	0.982387	1.17821	0.981703	1.31737
AT2G27930	AT2G27930	-	2:11891997-11893787	1.39881	0.536481	0.340484	0.641445	0.531477	0.732904	0.888291	0.35589	1.30389
AT3G53040	AT3G53040	-	3:19664628-19666497	1.39886	0.305584	1.79012	0.61203	0.607635	1.19182	0.634485	0.50972	0.982207
AT4G15460	AT4G15460	-	4:8841352-8842016	1.3989	0.363657	1.51659	0.740053	0.813413	0.870227	0.317844	1.01304	1.15415
AT3G58590	AT3G58590	-	3:21666081-21668625	1.39935	1.49024	1.46845	2.04932	1.50595	1.83836	1.86666	1.95604	1.92793
AT1G60240	AT1G60240	-	1:22215167-22216329	1.39944	0.476907	1.21466	1.06749	0.237066	0.765881	0.742651	0.318184	0.687123
AT1G04357	AT1G04357	-	1:1523560-1524069	1.40153	1.49256	1.71067	1.75798	0.741776	1.5409	1.70445	0.82966	1.48846
AT3G14440	AT3G14440	NCED3	3:4831285-4834015	1.40263	0.74687	1.3604	0.639951	0.877585	1.64077	0.488714	0.66444	0.662248
AT1G03240	AT1G03240	-	1:792221-793060	1.40286	1.24498	1.6066	1.01672	0.495005	1.59949	1.65437	0.369101	1.32438
AT3G08525	AT3G08525	-	3:20595865-20596297	1.40362	0.249131	0.253811	0.234722	0.247601	0.228622	0.827634	0	0.441637
AT3G09775	AT3G09775	-	3:23116273-23116904	1.40362	0.747394	0.761433	0.938889	0.742804	0.228622	0.413817	1.10775	0.662455
AT1G24909	AT1G24909	-	1:8785784-8787914	1.40365	1.64708	1.45357	1.8784	2.22457	1.99097	1.81241	2.1085	1.67612
AT1G25155	AT1G25155	-	1:8822691-8824821	1.40365	1.64708	1.45357	1.8784	2.22457	1.99097	1.81241	2.1085	1.67612
AT5G49320	AT5G49320	-	5:19994993-19996357	1.40372	1.56608	1.66802	1.14051	1.69848	1.76378	2.2466	1.20315	1.7041
AT3G47840	AT3G47840	PCMP-E43	3:17651840-17654032	1.40393	1.2076	0.908064	1.62597	1.80095	1.00264	1.00293	1.63704	1.37669
AT1G08165	AT1G08165	-	1:2561448-2562316	1.40468	1.99456	1.21922	1.87968	1.98282	1.73885	1.5737	0.975808	1.06101
AT3G01570	AT3G01570	-	3:221938-222827	1.40524	2.3383	2.09636	3.34955	3.34737	2.57497	2.33041	1.66398	3.23406
AT5G36110	AT5G36110	-	5:14195355-14197761	1.40617	0.530964	0.983454	0.69579	0.487279	0.541845	0.305286	0.273315	0.579433
AT4G37780	AT4G37780	-	4:17758231-17759746	1.40643	1.44614	1.15759	1.2656	1.12966	0.663544	0.729207	0.78107	0.87008
AT1G76610	AT1G76610	-	1:28750871-28751875	1.40722	2.21226	1.74489	0.941586	0.354733	0.523907	0.711222	0.634817	0.632722
AT5G25950	AT5G25950	-	5:9057792-9059963	1.40766	0.856623	1.26543	1.49362	1.022	0.825409	1.13831	0.952567	1.55706
AT3G50230	AT3G50230	-	3:18620449-18623251	1.40772	2.06134	1.40004	2.44326	2.98138	2.20219	2.20483	1.83381	2.00777
AT1G51405	AT1G51405	-	1:19057471-19059766	1.40781	2.61007	2.31326	3.04611	4.62762	3.48702	3.97753	4.47599	4.20545
AT4G38552	AT4G38552	-	4:18025586-18028764	1.40809	1.01892	1.58647	1.9751	1.49093	1.78187	1.70844	1.52219	1.72173
AT2G39590	AT2G39590	RPS15AC	2:16517587-16518247	1.40817	1.79956	3.97229	5.086	0.29806	1.92666	1.99276	2.13359	3.72146
AT3G14470	AT3G14470	RPPL1	3:4857463-4861293	1.40877	1.65806	2.14661	2.69065	2.73692	2.30782	2.07452	2.03775	1.98913
AT1G07710	AT1G07710	-	1:2386163-2388350	1.40943	1.32946	1.1189	1.83904	1.41927	1.0353	1.87395	1.302	1.74095
AT3G50850	AT3G50850	-	3:18901341-18902152	1.41217	1.87986	3.2558	3.10031	3.45731	4.14026	3.12253	3.51159	2.66667
AT1G80320	AT1G80320	-	1:30196781-30197896	1.41245	0.977728	1.53245	2.977	1.86926	1.24233	2.43607	1.87329	1.66706
AT3G51330	AT3G51330	-	3:19053271-19056447	1.41409	1.83395	1.16911	0.968615	0.941743	0.990824	1.42375	0.699103	0.827303
AT5G04205	AT5G04205	-	5:9165937-9166595	1.41478	1.88335	1.15123	1.41984	0.998496	0.576102	1.14705	1.22848	1.66967
AT3G12890	AT3G12890	-	3:4099198-4100534	1.41594	2.05625	1.60607	1.61493	2.18053	1.82407	1.65083	1.15847	2.24852
AT1G23550	AT1G23550	SRO2	1:8350727-8352791	1.41638	1.27269	1.82484	1.28835	0.984134	1.77351	1.29189	0.964452	1.54639
AT4G05430	AT4G05430	-	4:2753123-2754586	1.41675	0.338747	1.02942	0.767709	1.55606	0.968295	0.409282	0.615404	0.868415
AT5G11610	AT5G11610	-	5:3735349-3738230	1.41771	1.12528	1.28914	0.268618	0.259338	0.344216	0.169916	0	0.388802
AT4G20690	AT4G20690	-	4:11097241-11098024	1.41818	2.26544	3.16783	1.674	2.16316	1.22291	2.87757	1.73806	1.4961
AT5G04047	AT5G04047	-	5:1095029-1095702	1.41876	0.151091	0.153929	0.711881	0	0.831916	0	0	0.133942
AT2G07643	AT2G07643	-	2:3404682-3405417	1.41933	1.34357	0.598855	0.553893	0.584285	1.00179	1.04612	1.26968	1.19105
AT1G17020	AT1G17020	SRG1	1:5820079-5822013	1.41935	0.388682	1.05595	0.12211	0.171747	0.198158	0.215205	0.115257	0.191462
AT5G66480	AT5G66480	-	5:26544540-26547000	1.41957	1.3228	1.96371	1.06864	1.01455	0.867073	0.721944	1.2104	1.10587
AT1G66650	AT1G66650	-	1:24859916-24861821	1.4199	1.10502	2.25155	1.58958	1.9659	1.92136	1.49736	2.22468	1.49542
AT5G24390	AT5G24390	-	5:8326606-8329499	1.4201	1.51234	1.62634	1.90054	1.94914	1.61915	1.97708	1.64439	2.06113
AT1G22830	AT1G22830	PCMP-E24	1:8075995-8079137	1.42045	1.57913	1.53884	2.37248	2.50296	1.89017	1.82452	2.05762	2.00871
AT4G20160	AT4G20160	-	4:10890633-10895252	1.42067	0.612387	0.927256	0.352537	0.0676147	0.374459	0.240049	0	0.259461
AT1G64583	AT1G64583	-	1:23986889-23988812	1.42196	1.45715	1.62288	2.00981	1.29924	1.68794	1.28152	1.99187	1.84884
AT1G47840	AT1G47840	-	1:17616050-17619011	1.42264	1.74407	1.18455	1.89286	2.10181	1.87532	1.60943	1.88066	1.87446
AT5G66595	AT5G66595	-	5:26581122-26583426	1.42299	0.909252	1.23511	0	0.301195	1.11253	1.5103	0.67376	0.671537
AT1G78530	AT1G78530	-	1:29539085-29540865	1.4231	1.47913	1.41273	2.05111	1.82054	1.35736	1.94066	1.55058	1.29195
AT3G55780	AT3G55780	-	3:20705576-20707334	1.42426	2.66584	2.62226	3.68215	3.29014	3.16342	3.62643	3.76173	3.83082
AT2G22790	AT2G22790	-	2:9695831-9697127	1.42444	0.680017	1.17241	0.936703	1.35214	1.7281	1.21642	0.791068	0.881218
AT5G37410	AT5G37410	-	5:14836574-14838687	1.42484	2.05479	1.93236	2.01109	2.06744	1.7986	2.30744	2.40974	2.66267
AT4G18205	AT4G18205	PUP21	4:10073710-10075370	1.4253	1.95453	1.69467	1.82254	2.08792	2.09892	2.21042	1.55378	2.59953
AT5G11100	AT5G11100	-	5:3532401-3535221	1.42616	1.93646	2.63045	1.14518	1.69877	1.46345	1.22985	1.28358	1.71701
AT5G10625	AT5G10625	FLP2	5:3358786-3359817	1.4262	0.62134	1.75837	0.195195	0.068635	0.0633544	0.0573373	0	0.0612108
AT5G15430	AT5G15430	-	5:5009686-5011856	1.42673	0.379508	0.70361	0.846211	1.0643	0.633782	0.774343	0.675841	0.826704
AT5G51210	AT5G51210	OL3	5:20820067-20820944	1.42708	1.31713	1.85798	1.90964	1.00721	1.11573	1.43049	1.08148	1.79652
AT2G36695	AT2G36695	-	2:15382660-15383444	1.42771	0.337877	0.86056	1.43271	0	1.70534	0.701535	0.300512	0.29952
AT4G24110	AT4G24110	-	4:12519906-12520898	1.42861	1.73874	2.50949	2.04834	2.30479	1.79506	2.64745	2.77119	3.01898
AT4G16640	AT4G16640	1MMP	4:9367146-9368852	1.42901	0.532639	0.465123	0.430297	0.302605	0.48879	0.284379	0.101537	0.202404
AT5G52850	AT5G52850	PCMP-H31	5:21414934-21417616	1.42979	1.75336	1.76279	2.50063	2.33965	1.43965	2.06934	2.13453	2.14794
AT1G09932	AT1G09932	-	1:3230449-3233259	1.43008	0.452832	0.72313	0	0.182939	0.641124	0.0470049	0.0545597	0.59824
AT2G29720	AT2G29720	-	2:12700400-12702443	1.43083	2.68664	1.47068	1.43615	1.39535	1.25113	1.43203	1.17719	1.56441
AT2G02741	AT2G02741	p_MI0005396	2:771336-771562	1.43134	1.84118	1.27406	4.2015e-06	6.18957e-07	1.52916e-06	0.020598	0.000207782	5.03895e-07
AT5G61090	AT5G61090	-	5:24574651-24578200	1.43135	1.87817	2.16304	2.66816	1.88005	2.32306	2.46414	2.22783	2.77493
AT2G06215	AT2G06215	-	2:6279606-6279875	1.43358	1.52669	0	1.43722	1.51608	2.10152	1.26795	4.06968	1.35208
AT1G61700	AT1G61700	NRPB10L	1:22787011-22788380	1.43391	1.83245	4.35603	1.43896	0.303583	1.82173	1.64871	1.08656	1.4891
AT3G28310	AT3G28310	-	3:10576960-10577375	1.43462	0	0	0.959213	0.505922	0	0	0	0
AT1G08663	AT1G08663	-	1:23843989-23844301	1.43462	3.05561	3.63184	1.43882	3.54146	2.80406	2.53774	6.33767	4.96316
AT5G50940	AT5G50940	-	5:20724577-20726479	1.43465	1.2732	1.88082	1.79991	1.89867	1.92784	1.48038	1.52901	2.31417
AT3G10560	AT3G10560	-	3:3299892-3301704	1.43502	0.533102	1.15865	0.53595	0.424018	0.782746	0.472269	0.252936	0.409665
AT5G62150	AT5G62150	-	5:24958124-24958813	1.43504	0.117558	0.718597	0.443135	0.116862	0.431521	0.195269	0.104566	0.521107
AT2G22290	AT2G22290	RABH1D	2:9466388-9467948	1.43558	0.398825	1.01579	0.187938	0.132167	0.304994	0	0.177391	0.176805
AT1G67600	AT1G67600	-	1:25336234-25337747	1.43571	1.96581	2.39216	2.16152	1.62866	2.15475	1.90475	0.874376	1.93665
AT4G09012	AT4G09012	-	4:5780310-5783464	1.43596	1.88213	1.61788	1.94015	2.92372	1.59225	1.70969	1.98823	1.61663
AT1G04973	AT1G04973	-	1:4367767-4368493	1.43623	1.31101	1.44694	1.13253	0.86885	0.802058	1.90544	0.777432	1.35602
AT1G25360	AT1G25360	PCMP-H74	1:8894379-8897124	1.43661	1.79991	1.74204	1.67526	1.92377	1.81691	1.98069	2.22175	2.03487
AT4G19130	AT4G19130	RPA1E	4:10466406-10469329	1.43688	1.47399	1.90404	1.84368	1.4826	1.68237	1.98274	1.84472	2.38187
AT2G22340	AT2G22340	-	2:9492863-9494112	1.43708	0.655896	1.16938	0.463625	0.163021	0.451425	0.590129	0.145869	0.3877
AT2G10921	AT2G10921	-	2:4301931-4303080	1.43788	0.308896	0.619905	0.455603	0.0989773	0.456732	0.155367	0	0.845849
AT4G12310	AT4G12310	-	4:7309897-7312684	1.43802	0.965181	1.21931	0.642859	0.447823	0.602293	0.406145	0.560986	0.707477
AT3G07435	AT3G07435	-	3:17135915-17136130	1.43857	0	0	0	0	0	0	1.35993	0
AT5G58690	AT5G58690	PLC5	5:23709528-23712558	1.43881	1.03236	1.27485	1.25391	1.32345	0.950016	0.93514	1.03476	1.3665
AT1G49205	AT1G49205	-	1:18198297-18200366	1.43898	1.53244	2.34184	1.44416	1.41458	2.10943	1.27272	1.55784	2.52313
AT3G09162	AT3G09162	-	3:2807213-2808327	1.4391	1.69557	1.56426	1.90395	0.807118	1.63016	1.13985	1.15551	1.22368
AT2G17010	AT2G17010	MSL8	2:7392761-7395985	1.44096	0.510083	1.29916	0.422832	0.297341	0.352865	0.300074	0.0567234	0.41673
AT1G50280	AT1G50280	-	1:18623697-18626441	1.44218	1.86879	1.59738	2.34632	4.18895	2.47509	2.45509	3.38547	2.89765
AT1G03070	AT1G03070	-	1:729829-731565	1.44441	1.54574	2.63311	1.50791	0.672968	1.1859	0.868832	0.766385	0.790364
AT1G32575	AT1G32575	-	1:11780622-11781703	1.44478	0.021418	2.23596	2.44642	7.20415e-06	0.671342	3.03796	1.37964	4.82167
AT3G47100	AT3G47100	-	3:17345569-17346106	1.44478	1.19671	1.56753	3.54402	2.7189	3.29457	1.70381	3.04103	2.4248
AT1G08713	AT1G08713	-	1:23977275-23977663	1.4458	1.23177	1.56863	1.16041	1.83612	0.282591	1.27876	0.547643	1.36459
AT4G05650	AT4G05650	-	4:5669153-5669541	1.4458	2.46354	1.88236	3.48123	3.67224	3.67369	3.06902	7.11936	5.18544
AT3G49142	AT3G49142	PCMP-H77	3:18215787-18217884	1.44597	1.69086	1.90719	1.82133	2.46163	1.57938	1.73029	2.01459	1.90085
AT1G32180	AT1G32180	CSLD6	1:11586390-11590035	1.44723	1.42571	2.42801	1.58657	0.885329	1.4161	0.980666	0.795407	1.29036
AT5G03825	AT5G03825	-	5:8520897-8521247	1.44788	1.54193	0	1.08931	0	0	0.32015	0.685451	0.683189
AT4G15953	AT4G15953	ESFL5	4:9042896-9043363	1.44788	3.08386	7.46173	6.17275	4.59632	5.30622	5.12241	7.19723	7.17349
AT5G06570	AT5G06570	CXE15	5:2007418-2011179	1.44814	0.991417	1.20664	0.259549	0.273791	0.404354	0.411663	0.244982	0.29301
AT1G44830	AT1G44830	ERF014	1:16933698-16934568	1.44829	1.37099	1.22215	1.37281	1.70369	1.41539	1.70795	1.67687	2.20313
AT1G19025	AT1G19025	-	1:6568673-6570939	1.44877	1.7771	1.91425	1.79588	1.60753	1.48108	1.91889	2.55247	1.89432
AT1G61820	AT1G61820	BGLU46	1:22835077-22838635	1.44958	1.27426	1.53341	1.09058	0.883564	0.905445	0.512276	0.480816	0.615578
AT4G39580	AT4G39580	-	4:18385683-18386811	1.45084	1.23606	0.818531	1.86391	0.552989	0.964159	1.23189	0.879653	1.36992
AT5G63350	AT5G63350	-	5:25379930-25381317	1.45105	1.0141	2.50909	0.81924	0.288064	1.81693	1.04277	1.24581	1.02762
AT1G68935	AT1G68935	-	1:25921524-25923094	1.45127	1.08359	1.27866	1.05528	2.11192	1.60707	1.57593	1.87555	2.50062
AT3G45940	AT3G45940	XYL2	3:16886225-16889171	1.45204	0.523382	1.05431	0.0448456	0.0236531	0.109158	0	0	0.0843784
AT2G37670	AT2G37670	-	2:15797209-15800796	1.45214	0.4566	0.923257	0.7308	0.181307	0.271713	0.340766	0.283699	0.505697
AT3G12040	AT3G12040	MAG	3:3835128-3836849	1.45246	1.88306	1.71289	1.33103	1.6715	1.66633	1.50807	1.55546	1.72921
AT5G25500	AT5G25500	-	5:8880862-8882542	1.45415	1.58732	1.81434	2.48125	2.73287	1.74087	1.99352	2.20424	1.92235
AT2G15300	AT2G15300	-	2:6649114-6652232	1.45463	1.07405	1.85177	1.61583	1.21163	1.55427	1.35519	2.29692	2.08788
AT1G72240	AT1G72240	-	1:27190035-27190754	1.45569	1.66097	1.12811	0.626111	0.550388	0.71131	0.275894	1.28044	0.687193
AT3G48180	AT3G48180	-	3:17790311-17790919	1.45675	0.564135	1.29314	2.12642	0.841161	1.55308	1.63984	2.13253	1.37532
AT3G07385	AT3G07385	-	3:17016005-17017628	1.45675	0.987235	1.58051	0.664506	0	0.258847	0.468525	0.250885	0
AT1G14600	AT1G14600	-	1:5000985-5003637	1.45798	3.54897	2.48575	3.08351	4.41044	2.95149	3.68437	3.45309	3.93336
AT2G09055	AT2G09055	-	2:16489713-16490023	1.45848	1.55322	0.527464	0.975155	1.54299	2.8507	0.859985	2.30107	2.75217
AT1G05667	AT1G05667	-	1:7491250-7491464	1.46085	0	0	0	0	0	0	0	0
AT4G03705	AT4G03705	-	4:277465-277679	1.46085	0	1.58496	1.46306	0	1.42767	0	0	2.75279
AT1G05173	AT1G05173	-	1:5356373-5356587	1.46085	0	3.16993	0	0	0	0	0	0
AT3G05655	AT3G05655	-	3:11035509-11035723	1.46085	1.55574	0	4.38918	4.63002	1.42767	2.58415	5.52381	5.50559
AT1G14755	AT1G14755	-	1:5083675-5084342	1.46121	1.08928	1.90242	0.29327	0.464043	0.571206	0.258478	0	0.551797
AT1G49310	AT1G49310	-	1:18237700-18238497	1.46135	2.22324	3.171	0.523786	0.442021	0.816085	0.830899	0.197756	0.197104
AT5G56320	AT5G56320	EXPA14	5:22808640-22810747	1.46142	1.62496	1.39039	2.02948	2.21769	2.77883	1.91133	2.48356	1.31193
AT1G20180	AT1G20180	-	1:6996175-6997943	1.46193	0.325915	1.06213	0.0614317	0.129606	0.119633	0	0.0579841	0
AT3G26820	AT3G26820	-	3:9881127-9885202	1.46321	1.80755	1.91785	1.8505	1.54923	1.45855	1.96709	2.19024	2.04485
AT4G13700	AT4G13700	-	4:7957071-7958919	1.46341	1.80197	3.47318	2.79995	1.25891	2.50279	1.33478	1.81964	2.07273
AT2G20540	AT2G20540	PCMP-E78	2:8844078-8846095	1.46376	0.932076	1.20231	1.76224	1.45334	1.388	1.56879	1.42354	1.79919
AT4G31405	AT4G31405	-	4:15239900-15241672	1.46407	1.01344	0.992737	0.257072	0.774781	0	0.453238	0.207971	0.241844
AT3G17280	AT3G17280	-	3:5902934-5904644	1.46506	0.885532	1.76137	1.23205	0.754653	1.04482	1.08567	1.20041	1.27123
AT1G07703	AT1G07703	-	1:18879512-18879860	1.46707	0.78118	0.397927	0.367911	0.388098	0.358435	0.324393	0.347264	0.692236
AT1G06987	AT1G06987	-	1:13857780-13858128	1.46707	1.17177	2.38756	1.10373	0.388098	0.716871	1.29757	0	0.692236
AT5G27440	AT5G27440	-	5:9689497-9690541	1.46799	1.69929	2.28519	2.81864	3.2436	1.87128	3.16129	3.20464	2.95301
AT2G14775	AT2G14775	-	2:6354784-6356084	1.46819	2.01972	2.25825	2.94723	2.07263	2.34356	2.72127	2.1791	2.75844
AT3G49370	AT3G49370	CRK6	3:18304636-18308091	1.46879	1.15256	1.53766	1.26737	1.50061	1.73762	1.20793	2.09953	1.31396
AT3G57760	AT3G57760	-	3:21395296-21397244	1.46884	1.61081	1.26487	1.25574	1.17314	1.88194	1.44847	1.00085	1.26539
AT1G13410	AT1G13410	-	1:4601234-4603635	1.469	1.91207	1.68235	1.85677	2.07386	1.75466	2.38201	2.31957	2.26054
AT5G28262	AT5G28262	-	5:10238549-10239773	1.47056	1.35253	1.88559	1.14051	0.56616	1.24118	1.30066	1.26647	1.7041
AT4G18253	AT4G18253	-	4:10091100-10092224	1.47149	1.90773	0.347066	0.25685	0.541888	0.250098	0.226344	0.121218	0.543681
AT4G36770	AT4G36770	UGT72C1	4:17330145-17331697	1.47266	0.932511	1.12276	1.51808	0.716405	1.05023	1.05609	0.678734	0.789244
AT2G37370	AT2G37370	-	2:15679106-15684718	1.47365	0.977613	1.51325	0.630715	0.28769	0.194151	0.394368	0.297533	0.37318
AT1G62981	AT1G62981	-	1:23333618-23335395	1.47441	1.08352	1.53035	1.37458	1.9288	1.16439	1.67595	1.70263	1.96294
AT1G36060	AT1G36060	ERF055	1:13454495-13456336	1.47519	1.11716	1.45824	0.394849	0.138838	0.416484	0.347933	0.186345	0.49528
AT1G21320	AT1G21320	NSRB	1:7462326-7466164	1.47669	1.4615	1.64103	0.822472	0.48639	0.525917	0.850099	0.913658	1.05636
AT5G08305	AT5G08305	PCMP-E105	5:2669943-2671782	1.47699	1.11852	1.63808	1.58133	2.05036	1.63589	1.45149	1.67915	2.23148
AT1G13800	AT1G13800	-	1:4730394-4733869	1.4772	1.87278	1.62176	1.74751	1.93649	1.478	1.77313	1.66609	2.04253
AT4G01160	AT4G01160	-	4:494957-497006	1.47747	0.621077	1.26551	0.624404	0.213224	0.432994	0.240714	0.25784	0.513986
AT5G51585	AT5G51585	-	5:20952556-20953348	1.47859	0.899785	0.802101	1.16592	1.90075	0.928926	1.86822	1.60071	1.79486
AT3G54060	AT3G54060	-	3:20018655-20020926	1.47897	1.34053	0.944171	1.02516	0.811059	0.855565	1.25825	1.03675	1.30888
AT5G61100	AT5G61100	-	5:24579089-24580481	1.4802	0.692889	1.29172	1.24076	1.10215	1.01737	1.54091	0.739642	0.576647
AT1G62240	AT1G62240	-	1:22994543-22995471	1.48058	1.73443	1.52605	2.22898	1.88103	1.08521	1.17857	1.68311	2.65614
AT5G01545	AT5G01545	-	5:2664955-2665375	1.48094	1.05142	0.803376	2.47646	1.04494	1.20608	2.18306	2.33748	1.63084
AT2G04325	AT2G04325	-	2:792540-792806	1.48109	2.36594	0.803461	0	2.34941	0.723724	1.30997	0.700736	1.39685
AT3G09305	AT3G09305	-	3:22152184-22152450	1.48109	2.36594	0.803461	2.2272	1.56627	2.17117	0	0.700736	0.698424
AT3G58150	AT3G58150	-	3:21532812-21534135	1.48282	1.77653	2.51374	2.51131	1.37361	2.71713	2.13119	2.28258	2.71256
AT5G16090	AT5G16090	-	5:5255796-5257351	1.48314	1.57948	3.0842	1.98457	1.04673	1.20788	1.85837	1.40489	2.33376
AT1G20923	AT1G20923	-	1:7289729-7290390	1.48363	0	1.60968	1.48583	1.56736	4.34978	2.62444	2.80489	1.39782
AT4G37685	AT4G37685	-	4:17705048-17706089	1.48379	0.592563	2.21354	2.04725	2.55223	3.08143	3.60899	2.10802	2.80142
AT2G42247	AT2G42247	-	2:17599329-17601863	1.48413	1.41388	1.0307	1.67736	1.43342	1.46535	1.80438	1.15209	2.00967
AT3G09155	AT3G09155	-	3:21739352-21739916	1.48545	2.05652	2.25631	1.78881	1.25797	1.16137	1.31383	1.68842	3.64617
AT4G03440	AT4G03440	-	4:1523946-1527628	1.48637	1.3606	1.61209	1.76269	1.77482	1.58337	1.68172	1.54835	1.72126
AT2G07355	AT2G07355	-	2:8990843-8991189	1.48673	1.18747	0	1.11852	0.393297	0.726479	0.986221	0	0.350754
AT4G10500	AT4G10500	DLO1	4:6491016-6492578	1.48747	0.0495026	0.252162	0	0.0492154	0.0454274	0	0	0.0438918
AT3G01350	AT3G01350	NPF5.9	3:134924-137460	1.4878	1.04429	1.72426	0.678793	0.465425	0.925275	0.59814	0.416454	0.766301
AT5G03995	AT5G03995	-	5:1077482-1078304	1.48847	2.03806	2.30704	2.13362	0.900275	1.03904	3.38529	1.40971	2.81012
AT4G12850	AT4G12850	-	4:7536912-7539048	1.48848	1.55513	3.9577	2.04591	2.92139	2.56899	3.277	3.85294	2.36448
AT4G10595	AT4G10595	-	4:6545339-6546616	1.48893	0.198205	1.4135	0.560274	0	0.363777	0.164613	0.176277	0
AT3G43840	AT3G43840	-	3:15700351-15701843	1.48894	1.85663	2.43238	3.52474	4.51165	4.29941	3.42655	3.96444	3.75012
AT2G40720	AT2G40720	PCMP-E26	2:16987268-16989851	1.48925	1.94643	1.78714	2.31018	2.38916	1.65388	2.07556	2.24467	2.25857
AT2G02240	AT2G02240	-	2:592159-593724	1.48991	0.528893	1.45483	0.448624	0.262911	0.630959	0.219628	0.235248	0.609627
AT1G54540	AT1G54540	-	1:20367552-20368511	1.49092	1.20972	1.00136	1.56763	0.526159	0.624449	0.690728	0.336284	1.00552
AT3G52400	AT3G52400	SYP122	3:19425631-19427230	1.49139	2.33567	1.42773	0.70443	0.371541	1.58611	1.00871	0.581785	0.704122
AT2G30940	AT2G30940	-	2:13168532-13170285	1.49374	2.42983	2.9847	1.72924	0.936714	1.54858	1.15517	1.19185	1.93799
AT2G20835	AT2G20835	-	2:8970885-8971339	1.49439	3.41026	3.47432	2.14209	2.71156	1.25181	1.32173	3.235	3.62737
AT2G39110	AT2G39110	-	2:16319446-16321685	1.49444	1.51748	2.1493	1.46512	0.809549	1.35859	1.72138	1.08656	1.38584
AT3G21720	AT3G21720	ICL	3:7652486-7656053	1.49613	2.44687	2.49283	1.1263	0.820351	1.04439	1.70136	1.11371	1.36232
AT3G53480	AT3G53480	ABCG37	3:19825266-19831880	1.49693	1.35184	1.76702	1.5867	0.824204	1.46292	1.22865	1.02113	1.6058
AT5G61320	AT5G61320	-	5:24655097-24656638	1.4972	0.797224	1.75976	1.87845	1.32101	1.82899	1.80241	1.30022	2.04207
AT5G41090	AT5G41090	-	5:16445654-16446673	1.49735	2.26602	3.24912	2.68923	1.33496	1.69439	2.5093	2.389	2.38111
AT2G05035	AT2G05035	-	2:2857957-2858222	1.49749	0.797379	0	1.50122	0	0	0	0	0
AT1G15990	AT1G15990	CNGC7	1:5491132-5494192	1.49767	0.886085	1.54754	0.59654	0.503418	0.81314	0.672833	0.45045	0.808134
AT1G11915	AT1G11915	-	1:4021749-4023292	1.49822	0.904134	1.51713	1.0025	1.11039	1.02493	0.70673	0.804305	1.22605
AT1G74290	AT1G74290	-	1:27931835-27934268	1.49929	0.8453	1.05255	1.23926	1.05825	1.17793	1.22207	0.891206	1.16585
AT3G61910	AT3G61910	NAC066	3:22929005-22930456	1.49987	1.48713	2.35677	1.24585	0.821384	1.11198	0.503186	0.881953	0.537193
AT4G39930	AT4G39930	-	4:18518188-18518983	1.49995	0.550558	2.44876	1.53878	1.09457	1.30656	1.52823	0.892546	1.26221
AT2G09455	AT2G09455	-	2:18008821-18009202	1.50188	0.959659	0.65179	2.71214	2.86095	1.17421	2.92239	1.13775	1.70099
AT4G09840	AT4G09840	-	4:6190787-6191786	1.5023	1.28133	1.53939	1.00519	1.29408	1.28456	0.959658	1.55571	1.0246
AT1G07860	AT1G07860	-	1:2428910-2429431	1.50302	8.69511e-22	0.627956	1.0866	0.961124	1.77457	3.64797	1.12264	2.3577
AT2G32880	AT2G32880	-	2:13948732-13950745	1.50366	1.65762	1.96729	0.399503	0.374599	0.965677	0.391154	0.754165	1.16927
AT3G51075	AT3G51075	-	3:18968648-18972870	1.5042	1.39758	1.08551	1.21886	1.88119	1.17898	1.7629	1.89803	2.06905
AT1G53230	AT1G53230	TCP3	1:19849787-19851725	1.50521	2.16054	1.91711	2.33192	2.04412	1.66289	2.46002	2.29405	2.65727
AT4G38092	AT4G38092	-	4:17885271-17886890	1.50556	2.68904	3.514	1.94859	1.73444	2.48465	1.42509	2.4117	2.71787
AT5G38730	AT5G38730	-	5:15510841-15512934	1.50586	1.75496	1.72627	2.08185	2.13592	1.86039	2.28681	2.01885	2.01219
AT4G34320	AT4G34320	-	4:16420415-16423986	1.50605	0.487432	1.33861	0.597218	0.145381	0.223821	0.525804	0.512506	0.518367
AT3G05075	AT3G05075	-	3:9803614-9804137	1.50787	1.24896	1.81775	3.02623	3.01493	1.63735	2.8155	2.8564	2.53064
AT3G62499	AT3G62499	-	3:23119843-23120149	1.50834	0	0.545495	1.00846	1.06379	0	0.444691	0	0.948724
AT1G02420	AT1G02420	-	1:493638-495158	1.50843	1.30249	1.10579	0.982071	0.820133	0.717158	0.721161	1.1587	1.19337
AT1G15772	AT1G15772	-	1:5428519-5429594	1.50905	0.801506	2.00699	0.677093	0.73435	0.112974	0.187416	0.657086	0.764073
AT3G16710	AT3G16710	-	3:5689860-5691543	1.50968	1.8309	1.84939	2.2895	1.96367	1.88382	2.09773	2.67223	2.44944
AT4G31073	AT4G31073	-	4:15117778-15118562	1.5099	2.54685	0.978619	3.0151	1.59196	1.23837	2.01607	2.76028	2.02433
AT1G16022	AT1G16022	-	1:5501316-5501856	1.51242	0.460188	1.87533	0.216793	0.686066	0.633456	0.191098	0.818506	1.01976
AT2G29410	AT2G29410	MTPB	2:12616377-12617987	1.51242	0.80533	1.36743	0.463844	0.400332	0.697975	0.408737	0.67662	0.436368
AT3G19500	AT3G19500	BHLH113	3:6759015-6761007	1.51273	1.84559	2.10312	1.24301	1.23276	1.38567	1.21182	1.24728	1.50014
AT5G45115	AT5G45115	-	5:18238010-18238906	1.51349	2.29774	2.44448	0.089314	0	0	0.0787098	0	0
AT2G24070	AT2G24070	QWRF4	2:10231299-10235494	1.51372	1.43885	1.54427	2.19971	2.94237	2.55676	2.81754	2.82543	2.43209
AT5G01595	AT5G01595	-	5:226971-229286	1.51418	3.22506	4.10705	3.79482	4.80366	4.43934	6.69618	10.0292	9.99611
AT4G19560	AT4G19560	CYCT1-2	4:10661386-10664716	1.51444	1.66644	2.01665	2.70182	2.20039	1.69585	1.85892	1.76356	2.13715
AT2G29120	AT2G29120	GLR2.7	2:12511245-12515947	1.51464	1.03	1.02955	0.457929	0.3478	0.30318	0.290525	0.242049	0.4825
AT3G28857	AT3G28857	PRE5	3:10855622-10856787	1.5161	1.29166	0.822453	0.608654	1.36436	1.03716	0.469329	0.430872	0.644175
AT5G40940	AT5G40940	FLA20	5:16406630-16407930	1.51713	1.77202	2.70796	2.40691	1.29539	1.48266	2.59712	1.11273	1.84844
AT1G72545	AT1G72545	-	1:27315739-27316417	1.51716	1.21178	1.23454	3.42418	3.21072	1.48269	1.67734	2.15467	3.22135
AT5G16530	AT5G16530	PIN5	5:5400599-5402845	1.51818	1.5678	2.04647	2.30879	2.5816	1.75346	1.6683	1.43828	2.12859
AT2G42475	AT2G42475	-	2:17685736-17687146	1.51832	1.79018	1.58848	1.52392	1.03342	0.847902	1.19902	1.23291	2.35528
AT2G08435	AT2G08435	-	2:13383985-13385739	1.51874	1.20742	1.46722	1.05436	0.847956	1.2403	0.748333	0.880284	0.87076
AT1G06160	AT1G06160	ERF094	1:1882906-1883992	1.5198	3.36651	1.58296	1.40336	0.836724	0.356466	0.752757	0.518321	0.975821
AT1G16480	AT1G16480	-	1:5625698-5629013	1.52017	2.28729	1.98668	2.42754	2.52455	1.91337	2.79325	2.50404	2.70785
AT1G74675	AT1G74675	-	1:28053943-28055437	1.52098	1.14734	1.3064	0.826886	0.805161	1.17675	0.84078	0.480296	0.837744
AT5G05190	AT5G05190	EDR4	5:1541217-1544137	1.52112	2.1374	1.83372	1.4632	1.87903	2.29179	1.70041	2.02159	1.81543
AT5G03720	AT5G03720	HSFA3	5:971141-974326	1.52191	1.96594	1.37038	1.46283	1.23448	1.36099	1.48953	1.50347	1.59025
AT2G08350	AT2G08350	-	2:12641403-12641923	1.52211	1.44087	1.83492	1.86683	1.07414	0.991688	1.04709	2.08243	1.59659
AT4G15700	AT4G15700	GRXS3	4:8937357-8938124	1.52221	0.810543	1.54832	0.668375	0.201442	0.65084	0.336586	0.901236	0.359305
AT1G19190	AT1G19190	CXE1	1:6623822-6624977	1.5225	1.02087	2.32482	1.81109	1.13434	1.37769	0.997477	1.49577	1.54408
AT4G14805	AT4G14805	-	4:8502372-8503199	1.52266	1.12262	2.54156	2.11583	0.991965	1.83147	1.86471	1.44234	2.98574
AT3G43790	AT3G43790	ZIFL2	3:15655318-15660126	1.52302	1.52448	1.49904	1.50141	1.83081	1.49731	1.9768	1.20947	2.34083
AT3G09780	AT3G09780	CCR1	3:3000713-3003454	1.52352	1.59994	1.49225	1.8903	1.88199	1.67502	1.42236	1.62383	1.87823
AT4G00295	AT4G00295	-	4:126508-128060	1.52374	1.04999	1.84768	1.57436	0.711749	0.832156	0.951311	0.934063	1.10025
AT5G20100	AT5G20100	-	5:6789934-6790841	1.52471	0.405936	1.65424	0.229541	0.242136	0.298015	0.337138	0.216659	0.287925
AT2G13550	AT2G13550	-	2:5648328-5649847	1.5256	2.59693	1.12308	4.52375	5.03885	5.25813	7.67233	8.44411	8.63495
AT4G10265	AT4G10265	-	4:6373007-6373667	1.52598	1.25008	2.16505	1.88484	2.2368	1.72075	2.07643	1.00072	2.88144
AT4G15215	AT4G15215	ABCG41	4:8671348-8679176	1.52662	2.11692	2.09787	1.9934	2.6735	2.16145	1.98135	2.67202	2.47373
AT4G39890	AT4G39890	RABH1C	4:18505918-18507703	1.52671	2.14616	2.12021	1.7162	2.19831	1.9098	1.83644	1.44633	1.09558
AT1G24250	AT1G24250	-	1:8588294-8589546	1.52688	1.42279	2.7748	0.881156	0.646612	1.30567	1.35047	1.08483	1.47771
AT1G65910	AT1G65910	-	1:24520667-24524260	1.52705	1.51782	2.15382	2.2736	2.12887	2.31316	2.45363	1.78432	1.80246
AT3G53690	AT3G53690	-	3:19898787-19900235	1.52734	0.788629	1.35581	1.44009	1.32309	1.31172	1.30994	1.40312	1.70441
AT2G35140	AT2G35140	-	2:14813390-14816808	1.52797	1.53009	1.53385	2.11935	1.80825	1.98873	2.25456	1.88737	2.31367
AT4G18490	AT4G18490	-	4:10203597-10208769	1.528	1.49728	1.19065	1.78359	1.52388	1.46203	1.72664	2.04603	1.94593
AT2G17036	AT2G17036	-	2:7403692-7405262	1.52941	1.23308	1.31168	2.28145	2.67969	2.28979	1.5662	2.02265	1.85924
AT2G03380	AT2G03380	PCMP-E47	2:1028227-1030361	1.52951	2.31002	1.59911	2.09349	1.79614	1.44041	1.89392	2.26582	1.68063
AT3G49780	AT3G49780	PSK3	3:18465317-18467224	1.52985	1.51001	1.29547	0.561782	0.197536	0.474054	0.264019	0.424204	0.458037
AT1G48870	AT1G48870	-	1:18072122-18076405	1.53003	2.43227	1.91306	2.24955	2.27919	2.37623	2.60546	2.29527	2.39584
AT1G24140	AT1G24140	3MMP	1:8535998-8537780	1.53028	0.724303	1.80787	0.750926	0.360059	0.664676	0.751935	0.322174	0.899112
AT5G40960	AT5G40960	-	5:16412403-16413202	1.5306	0.862953	1.95369	2.07832	1.4298	1.49583	1.83157	1.53523	1.19013
AT4G06115	AT4G06115	-	4:7888861-7889072	1.53073	1.63015	0	0	4.85105	1.49595	0	0	2.88421
AT1G02810	AT1G02810	PME7	1:618060-620502	1.5311	1.68984	1.93301	2.01184	2.00432	2.3397	2.1421	1.97805	1.84009
AT3G02595	AT3G02595	-	3:4091152-4091415	1.53116	0	0	0	0	0	0.677129	0.724397	0
AT5G24290	AT5G24290	MEB2	5:8263110-8265748	1.53147	1.0533	0.960402	1.92146	1.4884	1.7461	1.52383	1.06547	1.55294
AT5G60335	AT5G60335	-	5:24272994-24274860	1.53232	1.54536	1.518	2.07153	1.29295	0.958246	1.75257	1.2514	1.16931
AT1G32361	AT1G32361	ATL81	1:11675530-11676748	1.53384	0.675916	0.745996	0.318517	0.111998	0.310136	0.18712	0.150321	0.0998831
AT4G26440	AT4G26440	WRKY34	4:13357595-13359551	1.53414	1.78577	2.43865	1.57566	0.717733	0.941415	0.883559	0.878821	0.90961
AT4G14050	AT4G14050	PCMP-H13	4:8103520-8105637	1.53509	2.03579	1.9169	2.47549	2.90544	2.06634	1.9483	1.92154	2.08471
AT4G06770	AT4G06770	-	4:10150416-10150793	1.53585	1.30849	1.66633	1.5408	1.62535	3.00192	2.17345	1.7452	2.60916
AT3G61900	AT3G61900	-	3:22925741-22926379	1.53686	1.22751	2.50113	1.1566	0.610032	1.12646	0.849559	1.09169	1.45079
AT1G75260	AT1G75260	-	1:28247640-28249485	1.537	1.4627	1.24181	0.754951	1.07338	1.24641	0.867715	1.05338	1.32782
AT2G21080	AT2G21080	-	2:9043698-9045389	1.53868	1.94048	1.58154	1.70696	2.78668	1.38501	1.64742	1.61117	2.25584
AT3G22460	AT3G22460	OASA2	3:7963854-7965907	1.53905	0.826932	2.41794	0.623125	0.145152	0.133985	0.130713	0.496524	0.0647254
AT2G39230	AT2G39230	LOJ	2:16381564-16384730	1.54067	1.81446	1.49457	1.87393	2.26463	1.70052	1.65123	2.98802	2.46468
AT2G37880	AT2G37880	-	2:15860626-15861665	1.54097	2.87186	2.5775	2.89993	2.44724	2.63544	3.57771	3.7104	3.21315
AT1G08860	AT1G08860	BON3	1:2841968-2846350	1.54374	1.46786	2.0637	0.747083	0.554572	0.592691	0.780217	0.470104	0.624737
AT1G04347	AT1G04347	-	1:1509750-1510161	1.54468	0.548336	1.39659	1.5498	1.90731	1.00639	1.36621	1.70663	0.485999
AT2G02350	AT2G02350	SKIP3	2:617413-619138	1.54471	1.37354	1.96548	2.30622	1.52451	1.87672	1.63764	1.51278	2.51509
AT3G09525	AT3G09525	-	3:22555642-22557106	1.54528	0.822824	1.59273	1.31809	0.408945	1.7367	1.02506	0.21955	0.875303
AT5G06540	AT5G06540	PCMP-H88	5:1999076-2001049	1.54724	1.80928	1.61286	2.10113	2.05581	1.89752	1.8783	1.98322	2.20585
AT3G09985	AT3G09985	-	3:23444978-23445281	1.54771	1.64823	1.67919	1.55213	1.6373	3.52927	2.28148	0.976685	1.94693
AT4G23970	AT4G23970	-	4:12445377-12445680	1.54771	1.64823	1.67919	2.06951	1.09153	1.00836	2.28148	0.976685	0
AT5G45860	AT5G45860	PYL11	5:18603989-18604677	1.54861	0.824601	2.04022	1.11012	0.936824	1.08102	1.6632	0.943036	0.939924
AT2G19930	AT2G19930	RDR5	2:8607339-8612648	1.54948	2.15364	2.54217	2.66645	2.69827	2.74424	2.27188	3.17291	3.30815
AT1G07120	AT1G07120	-	1:2184758-2186627	1.54953	1.15559	1.98449	1.04806	1.38139	1.49381	1.30683	0.741981	1.37851
AT5G45540	AT5G45540	-	5:18457869-18460914	1.54956	1.69045	1.53768	2.10544	1.8408	1.69903	1.43738	1.70083	1.90935
AT1G18710	AT1G18710	-	1:6450584-6453263	1.5496	2.07612	1.62701	4.2646	4.0752	3.95697	3.58115	3.17286	3.72879
AT4G24320	AT4G24320	-	4:12601732-12603494	1.54991	1.90734	1.79369	2.10881	2.77154	2.6928	1.94964	2.47992	2.50426
AT3G20420	AT3G20420	RTL2	3:7119190-7121023	1.5508	2.94596	1.95539	2.5662	2.70701	2.37575	2.22426	2.73985	2.9287
AT4G37170	AT4G37170	PCMP-H5	4:17498410-17500655	1.55159	1.40031	1.16983	1.4782	2.36681	1.49064	1.53514	1.86863	1.5893
AT1G14370	AT1G14370	APK2A	1:4915490-4918138	1.55307	1.26685	0.860433	0.630177	0.699742	0.807335	0.847562	0.657423	0.717658
AT4G06215	AT4G06215	-	4:8425990-8426365	1.5534	0	0.674147	0.311679	3.61659	2.42897	0.274785	2.64769	0.586434
AT1G05533	AT1G05533	-	1:6961364-6961574	1.55508	0	0	0	0	0	0	0	0
AT3G04025	AT3G04025	-	3:7251024-7251234	1.55508	0	1.68719	0	0	0	0	0	1.465
AT5G11425	AT5G11425	-	5:3647958-3648168	1.55508	3.31217	5.06157	0	0	1.51975	4.12623	0	0
AT3G45160	AT3G45160	-	3:16533427-16534265	1.55527	1.03518	1.79286	1.56088	2.88142	1.99492	2.14934	1.93368	1.5602
AT1G09527	AT1G09527	-	1:28188387-28188831	1.55624	1.42056	1.20604	1.5615	1.88249	1.30362	1.37644	1.26331	1.67886
AT4G21850	AT4G21850	MSRB9	4:11591115-11592425	1.55635	2.0572	2.16909	1.67147	2.62953	2.38682	2.9904	3.24252	2.28005
AT4G36430	AT4G36430	PER49	4:17204384-17206033	1.55752	3.51251	1.39164	1.70123	0.0970039	0.35815	1.29654	0.173595	0.951621
AT4G02660	AT4G02660	BCHA2	4:1159493-1174321	1.55755	1.58863	1.68548	1.71936	1.64425	1.55888	1.84373	1.62767	1.95073
AT1G62700	AT1G62700	NAC026	1:23215952-23219209	1.55922	1.44722	1.66523	1.86289	2.51631	1.78879	2.69031	2.39678	1.92974
AT1G72540	AT1G72540	-	1:27314876-27316669	1.55944	1.47094	1.25686	2.32547	1.88698	1.69819	1.97039	1.5618	1.80908
AT1G06580	AT1G06580	-	1:2013995-2016273	1.55984	1.71349	1.61732	1.7027	1.97379	1.82525	2.04614	1.56922	2.19353
AT5G56370	AT5G56370	-	5:22835930-22837972	1.56047	1.27474	1.67365	0.594262	0.117522	0.144639	0.130902	0.280447	0.314464
AT1G68937	AT1G68937	-	1:25925468-25926222	1.5611	0	6.86634e-11	0.239522	4.94333e-32	2.56927	0.748188	0.0320862	0.886592
AT5G05365	AT5G05365	-	5:1590035-1590861	1.56144	2.03238	1.31763	1.04457	1.10189	0.678208	0.613794	0.821624	1.63783
AT3G07290	AT3G07290	-	3:2321545-2324568	1.56164	1.80505	1.71498	2.33214	2.41977	1.74951	2.07183	2.18321	2.22996
AT2G43700	AT2G43700	LECRK54	2:18115063-18118878	1.5617	1.44739	1.70809	1.59197	2.18546	1.6804	2.37147	2.10937	2.51297
AT5G44568	AT5G44568	-	5:17961018-17962276	1.56269	3.43933	2.14757	0.209108	0.330873	0.509064	0.460715	0	0.295083
AT4G24010	AT4G24010	CSLG1	4:12466116-12469844	1.56396	1.10255	1.24275	1.74671	2.0991	1.22705	1.13	1.16868	1.22723
AT3G63060	AT3G63060	EDL3	3:23300289-23301865	1.56425	1.33268	1.52743	1.02054	1.49059	1.26119	1.00305	0.703925	1.07087
AT3G23020	AT3G23020	-	3:8177001-8180122	1.56442	1.94044	2.21651	2.27231	2.65033	2.1944	2.36039	2.92946	2.52006
AT1G62510	AT1G62510	-	1:23136365-23137254	1.56468	1.33305	2.20689	0.235557	0.165655	0.152914	0	0.667013	0.36934
AT1G04953	AT1G04953	-	1:4257862-4258637	1.56472	1.42831	1.69766	3.92583	3.43131	3.82295	4.05298	5.39945	4.53746
AT4G21500	AT4G21500	-	4:11440877-11441903	1.5653	1.04185	2.05209	0.916438	0.897672	1.65722	0.576854	0.432504	1.10848
AT2G41450	AT2G41450	-	2:17278147-17281830	1.56553	1.51297	2.13451	2.36304	3.14666	2.38537	2.65333	2.34095	2.82187
AT4G39030	AT4G39030	DTX47	4:18185436-18189224	1.56562	0.722504	1.38722	1.02146	0.580197	1.02004	0.438501	0.444986	0.788476
AT4G24413	AT4G24413	-	4:12625013-12625560	1.56605	1.66776	0.849546	1.56986	1.656	2.2957	3.46278	0.740881	2.95374
AT1G56690	AT1G56690	PCMP-H69	1:21253685-21256048	1.5663	1.74746	1.59147	2.34576	2.47447	1.6765	2.35287	2.49677	2.69982
AT1G05770	AT1G05770	JAL2	1:1725387-1726321	1.56738	1.17825	1.00032	1.48052	1.85459	1.44167	1.3863	1.65945	1.56693
AT1G76070	AT1G76070	-	1:28546381-28547611	1.5682	1.16904	1.53128	1.04932	0.885521	1.37932	1.01714	1.28757	1.53011
AT3G04854	AT3G04854	-	3:1336904-1337620	1.56878	2.11619	1.24817	2.41411	3.98593	3.2707	3.51507	3.07119	2.96231
AT1G05203	AT1G05203	-	1:5445340-5445782	1.56923	3.34231	4.86441	3.59892	2.13547	5.91524	2.97413	4.88311	4.44378
AT5G56310	AT5G56310	PCMP-E13	5:22802298-22804377	1.57434	1.55466	1.55281	2.09738	1.97001	1.76237	1.72157	2.4407	1.70285
AT5G46680	AT5G46680	-	5:18940902-18942672	1.57627	1.75163	2.11914	2.16684	2.24945	2.31069	2.09123	1.94784	1.8767
AT1G54940	AT1G54940	GUX4	1:20481647-20484799	1.57669	1.87284	2.13829	2.09995	0.674183	1.51124	1.17998	1.49375	1.88966
AT3G11402	AT3G11402	-	3:3573318-3575803	1.57672	1.37839	1.25109	1.8897	1.51995	1.37991	2.03979	1.40462	1.84443
AT5G11870	AT5G11870	-	5:3825419-3827573	1.57771	1.42554	1.86649	1.44337	1.51551	1.26485	1.4698	1.984	1.31002
AT1G58420	AT1G58420	-	1:21707174-21708125	1.5786	1.52831	0.778508	1.08026	0.911624	2.24399	1.01543	0.611779	0.813014
AT1G06123	AT1G06123	-	1:9800634-9800843	1.57998	1.6826	0	0	0	0	0	0	0
AT3G07305	AT3G07305	-	3:16868258-16868467	1.57998	1.6826	6.85683	0	1.66894	0	1.39743	1.49334	0
AT2G08700	AT2G08700	-	2:14730928-14731137	1.57998	5.0478	1.71421	4.74639	5.00683	0	6.98717	1.49334	5.95365
AT5G24110	AT5G24110	WRKY30	5:8153114-8154710	1.58047	1.63052	1.98266	0.297433	0.261461	0.675746	0.349466	0.280741	0.373086
AT1G19750	AT1G19750	-	1:6826829-6830330	1.58136	1.49271	1.93018	1.90455	1.63629	1.52703	1.4043	2.13366	1.80826
AT1G05297	AT1G05297	-	1:5857934-5858271	1.58159	3.78971	2.14494	3.56949	2.51023	3.86414	2.448	4.86657	2.98493
AT1G30280	AT1G30280	-	1:10662607-10664668	1.58243	0.995809	0.897455	0.866165	0.456677	0.527035	0.604375	0.613302	0.644917
AT4G06534	AT4G06534	-	4:3356534-3358162	1.58255	1.68534	1.34907	0.642938	0.638321	0.47871	0.499897	0.214185	0.498115
AT5G04680	AT5G04680	-	5:1345687-1348895	1.583	1.2625	1.4854	1.18515	1.47375	1.0563	0.859367	1.16069	1.30361
AT4G16230	AT4G16230	-	4:9185297-9187170	1.58308	2.36027	2.20831	2.33802	2.29869	2.85112	2.52032	1.82115	2.37036
AT2G18080	AT2G18080	EDA2	2:7857138-7859983	1.58326	0.681615	1.16955	0.202872	0.0356672	0.329212	0.119178	0.0957432	0.254473
AT1G06977	AT1G06977	-	1:13701970-13702749	1.58369	1.28972	2.72897	1.9634	2.26839	2.09397	2.88384	2.64745	2.72667
AT3G48770	AT3G48770	-	3:18078451-18087414	1.58491	1.84236	1.90618	2.49113	2.28256	2.12444	1.90664	1.96516	2.16381
AT3G51180	AT3G51180	-	3:19013388-19016347	1.58496	1.48764	1.63217	1.69874	1.42218	1.15515	1.37808	1.11984	1.36981
AT1G49000	AT1G49000	-	1:18123070-18124289	1.58517	1.63186	1.31854	1.06068	1.11888	1.3426	1.54223	0.901036	1.24731
AT3G20475	AT3G20475	MSH5	3:7143417-7151047	1.5863	2.18853	2.2979	2.23095	2.18016	1.76945	2.49164	2.19732	2.44022
AT3G03670	AT3G03670	PER28	3:901727-903411	1.58776	0.422724	0.699829	0.498011	0	0.533395	0.307195	0.235031	0.655915
AT2G19030	AT2G19030	RALFL11	2:8247725-8248181	1.58851	0.563895	1.83836	1.0626	0	0.413979	0	0.601782	0.199932
AT1G09887	AT1G09887	-	1:29922828-29923128	1.58887	0	1.72386	2.65564	4.48216	1.03518	1.87373	1.50396	1.499
AT5G01730	AT5G01730	SCAR4	5:272831-277886	1.58899	1.65842	1.63773	2.05889	1.48792	1.36071	1.48603	1.52967	1.43215
AT1G68200	AT1G68200	-	1:25561637-25564272	1.58925	2.59834	4.25634	2.33786	1.90954	2.19911	3.61763	2.92053	3.24919
AT4G01740	AT4G01740	-	4:753421-755456	1.59015	1.66087	1.6423	0	0	0	0	0	0
AT2G31900	AT2G31900	XI-F	2:13560369-13570469	1.59089	1.8386	1.88531	1.51561	2.151	1.66255	1.73996	1.58239	1.83272
AT1G66050	AT1G66050	ORTH5	1:24589342-24592780	1.59192	2.32635	1.94785	2.55659	3.74565	2.67287	3.05456	3.65737	3.02731
AT1G05267	AT1G05267	-	1:5757507-5758384	1.59251	1.86555	2.07337	2.71713	2.10751	1.78979	1.97193	1.28232	2.481
AT1G65342	AT1G65342	-	1:24271275-24271700	1.59281	0	2.16017	1.99712	0.42134	2.33494	1.76098	1.50803	1.87882
AT3G58340	AT3G58340	-	3:21589070-21590401	1.59292	1.32768	3.36255	2.81995	1.24658	2.03054	1.65389	1.96829	2.45041
AT1G63330	AT1G63330	-	1:23489804-23491981	1.59376	1.79241	1.91094	1.89219	2.05348	1.6493	2.45273	2.06293	2.04175
AT2G28610	AT2G28610	WOX3	2:12262012-12263595	1.59394	1.57623	1.97641	2.22831	0.783527	1.3352	1.86293	1.34824	1.23629
AT4G00695	AT4G00695	-	4:283591-285975	1.59521	1.47853	1.07116	1.68089	1.51097	1.53388	1.57825	1.71287	1.72686
AT1G18410	AT1G18410	-	1:6336299-6342527	1.59689	0.510081	0.869703	0.550192	0.0823488	0.329504	0.163429	0.165781	0.375381
AT4G20060	AT4G20060	-	4:10854486-10859524	1.59716	1.66997	1.92189	2.50677	2.59819	1.70277	1.87495	2.06345	1.96066
AT2G29040	AT2G29040	-	2:12472205-12475236	1.59819	1.56211	2.30404	0.857026	0.231808	1.04839	0.638998	0.518544	1.05434
AT1G23840	AT1G23840	-	1:8424141-8425385	1.59869	1.92221	1.06309	0.828178	1.25583	1.86477	0.912249	1.27026	1.07129
AT5G45520	AT5G45520	-	5:18449475-18453683	1.59898	1.15192	1.41167	1.13293	1.01251	1.31754	1.10921	0.863204	1.48051
AT3G29020	AT3G29020	-	3:11008078-11009456	1.59974	1.2594	1.5428	1.42766	1.93288	1.22364	1.04809	0.729695	1.7343
AT5G18370	AT5G18370	-	5:6083400-6089041	1.59986	1.51162	1.74883	1.96811	1.74495	1.80451	1.80867	1.86906	1.88561
AT4G17250	AT4G17250	-	4:9670762-9673475	1.60027	2.01583	1.0064	0.961471	1.16667	1.7095	1.24994	0.772113	0.949788
AT1G72860	AT1G72860	-	1:27416227-27420946	1.60123	1.5083	1.67811	1.6467	1.82213	1.44817	1.63296	1.73598	1.39832
AT5G44330	AT5G44330	-	5:17857324-17859056	1.60134	0.994791	2.17174	1.38404	0.941927	0.69554	1.5737	1.30637	2.2261
AT1G61260	AT1G61260	-	1:22593464-22595338	1.60173	2.79126	2.17227	3.43462	3.62308	2.77493	3.63828	3.51777	3.67803
AT1G30135	AT1G30135	TIFY5A	1:10596351-10597341	1.60185	1.42158	0.772415	0.625198	0.659503	0.956668	0.472259	0.252905	0.336094
AT4G20970	AT4G20970	-	4:11215111-11216432	1.60215	1.47354	0.711106	1.38873	0.925217	0.782875	0.966164	1.44877	1.03142
AT4G08245	AT4G08245	-	4:14618388-14619394	1.60219	1.70626	0.869156	0	0	1.5658	1.41708	0	0
AT3G08795	AT3G08795	-	3:21077043-21077302	1.60219	7.67818	3.47662	6.42423	7.62382	2.3487	6.37688	9.09554	6.79915
AT1G09647	AT1G09647	-	1:28785164-28785372	1.60545	1.70972	8.7092	1.60758	1.69579	6.2759	0	0	4.53708
AT1G63630	AT1G63630	-	1:23587004-23588421	1.60571	1.79858	1.50174	2.36373	2.27734	3.16403	2.52885	2.40343	3.15072
AT1G77932	AT1G77932	-	1:29302715-29303519	1.60717	0.665607	0.774983	0.627276	0.472639	0.87259	0.315886	0.422909	0.337211
AT3G14520	AT3G14520	TPS18	3:4875656-4878338	1.60736	0.625165	1.48612	0.771609	0.532765	0.942507	0.543936	0.489951	1.08225
AT1G57980	AT1G57980	PUP22	1:21439205-21440847	1.60875	1.54192	0.741807	1.73583	2.17174	0.864714	1.77861	1.63842	2.12671
AT3G07260	AT3G07260	FHA1	3:2309608-2310983	1.60891	2.39877	1.97834	2.23386	2.52678	2.25371	2.41913	2.26092	2.40538
AT2G07815	AT2G07815	-	2:3443687-3446183	1.60912	1.58349	0.950262	1.39021	0.646982	1.51285	1.83757	1.42797	1.28863
AT1G01460	AT1G01460	PIP5K10	1:168558-171386	1.61024	0.244976	0.570464	0.296861	0.0347945	0.256925	0.116261	0.0934004	0.0620615
AT4G25540	AT4G25540	MSH3	4:13042454-13048262	1.61044	1.73169	2.30706	2.07162	2.5164	1.45161	2.01902	2.02943	2.21467
AT1G27730	AT1G27730	ZAT10	1:9648020-9649323	1.6106	1.61126	1.48267	1.02872	0.775118	1.00165	0.949681	0.231187	0.921699
AT1G18880	AT1G18880	NPF2.9	1:6520720-6523368	1.61064	1.26217	1.35182	1.64716	1.22271	1.48496	1.07514	1.15164	1.4348
AT3G15170	AT3G15170	NAC054	3:5109781-5111608	1.61106	1.99244	1.86071	3.33835	2.64114	2.38709	3.44741	3.2987	2.89524
AT4G11140	AT4G11140	CRF1	4:6794629-6796398	1.61156	3.21338	2.3809	3.51045	3.08589	3.01586	3.45727	3.15102	3.78818
AT3G07070	AT3G07070	-	3:2237896-2240266	1.61187	1.2117	2.05743	1.68133	0.568886	1.35904	0.81066	0.748572	0.984855
AT3G12090	AT3G12090	TET6	3:3852124-3853866	1.61212	1.20179	1.63248	0.970843	0.910322	1.83809	0.807991	0.86545	1.37
AT5G18360	AT5G18360	-	5:6079767-6083077	1.61249	1.47479	1.25551	1.33291	1.90821	1.44608	1.2584	1.67149	1.37935
AT3G08870	AT3G08870	LECRK61	3:2700260-2702745	1.61275	0.706379	1.12265	0.213046	0.363343	0.466489	0.32853	0.312156	0.450963
AT2G47190	AT2G47190	-	2:19375984-19377543	1.61434	0.78592	1.60137	0.0462949	0	0.180305	0.203976	0.0873936	0
AT5G60080	AT5G60080	-	5:24193180-24194909	1.61448	2.08777	2.06443	3.06722	0.915713	1.40875	2.90689	1.91185	2.01443
AT1G62690	AT1G62690	-	1:23210413-23211395	1.61478	1.35146	1.62524	2.54714	0.952515	1.53907	0.696318	1.52994	1.40626
AT3G24110	AT3G24110	CML22	3:8704207-8705550	1.61582	2.17133	1.67679	1.76273	1.48757	1.42853	1.30486	1.39761	1.88255
AT5G65158	AT5G65158	PLAT3	5:26030074-26031003	1.61588	0.543423	2.58361	2.56066	1.44062	2.74278	1.27875	2.17526	2.56958
AT3G11740	AT3G11740	-	3:3712359-3713537	1.61793	0.574339	0.682649	0.180421	0	0.351372	0.3975	0.255444	0.0848669
AT3G20830	AT3G20830	UCNL	3:7284680-7286442	1.61879	1.72394	1.79369	1.4174	2.29746	2.28888	1.27945	1.79468	1.95137
AT5G26200	AT5G26200	-	5:9157141-9158404	1.6207	2.2114	1.59354	1.42335	1.66232	1.53439	1.25427	1.5354	1.33904
AT1G28660	AT1G28660	-	1:10071608-10073549	1.62101	1.73835	2.53965	0.899471	1.30367	0.765881	0.859305	1.03156	1.09964
AT1G48720	AT1G48720	-	1:18017729-18018458	1.62185	0.787559	1.09747	0.818965	0.647926	0.398745	1.53672	0.692483	0.79453
AT2G14210	AT2G14210	ANR1	2:6018557-6023863	1.62302	2.30458	1.63046	3.19001	4.20045	4.05349	2.65833	3.01818	3.23526
AT1G74458	AT1G74458	-	1:27986796-27987856	1.6238	1.03756	1.84984	1.05931	0.687653	0.793458	1.14896	0.692213	1.22654
AT3G58350	AT3G58350	RTM3	3:21591408-21592962	1.6249	1.17425	1.32223	0.990175	1.04453	1.2477	1.07789	1.31946	1.26032
AT2G36985	AT2G36985	-	2:15534738-15535304	1.62501	2.35986	0.641115	3.26145	4.84785	2.74308	4.57312	4.19784	2.64986
AT5G10530	AT5G10530	LECRK91	5:3324823-3327868	1.62514	1.22759	1.88623	2.56067	2.66116	2.71476	2.13936	2.20212	2.08779
AT3G13880	AT3G13880	PCMP-E89	3:4572074-4574490	1.62586	1.70563	1.84298	2.33831	1.97843	1.80237	1.86728	1.77027	2.52061
AT3G12770	AT3G12770	PCMP-H43	3:4056952-4059284	1.6265	1.98359	1.79315	2.47521	2.58325	2.25614	2.99318	2.3363	2.27904
AT4G29610	AT4G29610	CDA6	4:14517392-14518519	1.6267	1.91797	2.01703	2.56565	1.9068	1.98718	2.51782	2.917	3.78508
AT3G58430	AT3G58430	-	3:21613162-21616183	1.62742	2.25604	1.80893	2.8982	2.93454	3.13441	2.65278	4.20944	2.87434
AT1G47510	AT1G47510	IP5P11	1:17435524-17438490	1.62771	0.57924	0.98502	0.384994	0.162433	0.676734	0.320849	0.0924693	0.171267
AT4G02005	AT4G02005	-	4:876875-879774	1.62789	1.81521	2.37123	2.54673	2.56245	2.94211	2.70248	2.42464	2.4641
AT4G30370	AT4G30370	ATL14	4:14858443-14859503	1.62851	1.53418	1.90278	2.38887	1.72418	1.77515	1.71735	1.78011	2.30651
AT4G01720	AT4G01720	WRKY47	4:744803-748554	1.62908	1.86582	1.56738	1.07982	1.04143	1.9225	1.27774	1.04834	1.21903
AT2G04395	AT2G04395	POT1C	2:1528926-1529995	1.62961	1.52834	2.1633	2.16586	1.84388	1.70252	1.60924	1.94638	2.21138
AT5G42567	AT5G42567	-	5:17018033-17018466	1.63046	0.248052	0.252711	0.233705	0	0.682894	0.206012	0	0.219862
AT5G10946	AT5G10946	-	5:3455401-3457627	1.63073	1.29692	1.76171	0.815676	0.699536	2.11042	0.943027	0.865286	2.01235
AT2G47300	AT2G47300	-	2:19418442-19422241	1.631	1.92527	2.11068	2.34719	2.5592	1.82441	2.25943	2.47988	2.23767
AT2G09515	AT2G09515	-	2:18300724-18300931	1.6315	0	0	0	0	0	0	0	0
AT5G06015	AT5G06015	-	5:16141471-16141678	1.6315	0	0	0	0	0	0	0	0
AT1G06617	AT1G06617	-	1:11873273-11873480	1.6315	0	1.77011	0	0	0	1.443	4.62582	1.53685
AT1G06487	AT1G06487	-	1:11478514-11478721	1.6315	1.73747	0	1.63362	0	0	0	1.54194	0
AT1G10330	AT1G10330	PCMP-E71	1:3388598-3390150	1.63187	1.65309	2.0296	2.11732	2.02279	1.86708	1.93617	2.45099	2.48048
AT2G35730	AT2G35730	-	2:15020397-15021598	1.63304	1.87289	2.8621	1.51278	1.09042	1.12701	1.53089	1.06862	1.89756
AT4G36670	AT4G36670	PLT6	4:17287495-17289728	1.63482	2.47759	1.26206	1.60936	1.73096	1.78203	2.05769	1.93604	2.01871
AT1G74900	AT1G74900	-	1:28133932-28135667	1.63497	1.46417	2.13671	2.53618	2.04584	2.17886	2.43204	2.11222	2.35086
AT2G04860	AT2G04860	PCMP-E74	2:1706786-1708926	1.63567	2.03715	2.16565	2.86616	3.55179	2.81772	2.03518	2.54772	2.69638
AT5G58580	AT5G58580	ATL63	5:23676454-23678002	1.63672	1.9981	2.38213	1.56266	1.1412	1.44348	1.76539	1.3615	1.69626
AT1G71866	AT1G71866	EPFL7	1:27030426-27031461	1.63705	1.52985	1.43756	1.86638	1.6383	1.65915	2.25923	1.39581	2.00378
AT4G37230	AT4G37230	-	4:17516423-17517587	1.63756	2.98958	2.2843	4.69444	2.72362	2.0576	3.10363	2.65859	4.63719
AT3G58770	AT3G58770	-	3:21732121-21735327	1.63844	2.41265	1.90932	2.70037	2.6772	2.03612	3.36345	2.83629	2.46401
AT4G33600	AT4G33600	-	4:16144390-16145903	1.63944	1.04756	2.26787	2.05691	0.867908	1.20165	1.70378	1.00957	1.58675
AT4G01920	AT4G01920	-	4:828825-831288	1.63959	2.37872	2.03669	3.4107	2.66694	2.67056	3.28912	3.0617	3.09648
AT5G04220	AT5G04220	SYT3	5:1155724-1158944	1.64039	1.74666	1.42195	1.61971	1.3445	1.75457	1.57971	1.67556	1.42384
AT4G11050	AT4G11050	-	4:6747233-6751536	1.64088	1.35766	1.88476	2.95028	3.02043	1.7173	1.92672	1.8283	2.16612
AT2G16450	AT2G16450	-	2:7131390-7132803	1.64175	0.66155	1.54052	1.20247	0.516776	0.73718	1.05962	0.966841	1.21504
AT1G11710	AT1G11710	-	1:3948713-3951359	1.64211	1.45146	1.73114	1.21357	1.83878	1.61158	1.43223	1.72841	1.53635
AT1G62915	AT1G62915	-	1:23303240-23304287	1.64232	2.33199	2.96974	2.63714	2.78184	2.56802	3.19566	2.28171	3.10116
AT1G80745	AT1G80745	-	1:30347425-30348482	1.64355	1.33847	1.15382	1.16434	1.33058	1.1338	1.36815	2.198	1.82562
AT2G26520	AT2G26520	-	2:11279912-11280996	1.64511	3.04971	3.30532	3.73039	3.93507	3.39411	3.44898	3.46331	4.71758
AT3G58710	AT3G58710	WRKY69	3:21714910-21716916	1.64552	2.40803	1.78306	1.2387	1.46861	1.05503	1.31644	0.925286	1.45637
AT5G27780	AT5G27780	-	5:9838811-9839454	1.64582	0.649154	1.25656	0.36704	0.90342	0.595714	0.377395	0.346442	0.633048
AT5G18320	AT5G18320	PUB46	5:6064169-6066284	1.64624	1.56666	2.01411	2.07425	1.26092	1.6773	2.4164	1.75874	2.84438
AT5G63070	AT5G63070	RPS15F	5:25299177-25299673	1.64652	1.55864	4.16828	1.10147	0.580955	2.14549	0	0.693105	0.690818
AT2G26790	AT2G26790	-	2:11424162-11427792	1.64657	1.9942	1.98005	1.94442	2.87833	2.00357	2.05601	2.50827	2.60673
AT2G02950	AT2G02950	PKS1	2:854076-856725	1.64667	1.82377	1.33397	0.969667	1.1856	1.02993	0.95153	1.01925	1.61713
AT5G10090	AT5G10090	-	5:3153493-3156249	1.64775	0.247151	0.654664	0.30283	0.0245728	0.362888	0.184738	0.065962	0.0876591
AT1G79890	AT1G79890	-	1:30048518-30052203	1.64799	2.02915	2.12053	1.32156	1.49934	1.31147	1.81052	2.16682	1.61772
AT4G07165	AT4G07165	-	4:12314031-12314494	1.6489	2.195	2.90709	0.206815	0.872651	1.20858	0.911494	0.976041	1.36195
AT1G68825	AT1G68825	-	1:25869699-25870420	1.64979	1.05411	2.26151	0.496629	0.174627	0.875806	0.875452	0.468762	0.311575
AT1G58370	AT1G58370	-	1:21684262-21688359	1.64995	1.4693	1.62926	1.18953	1.16629	1.42865	1.39132	1.50681	1.78551
AT1G33350	AT1G33350	PCMP-E57	1:12089248-12091743	1.65191	1.36352	1.66769	1.5144	1.82893	1.68995	1.48929	1.52452	2.12808
AT5G61690	AT5G61690	ABCA11	5:24789236-24793528	1.65221	0.454383	0.965233	0.311137	0.019267	0.454419	0.056408	0.0688061	0.154942
AT4G37420	AT4G37420	-	4:17592995-17595148	1.65231	0.674525	1.82256	0.718676	0.349897	0.672822	0.243568	0.365262	0.650101
AT1G80990	AT1G80990	-	1:30424420-30425192	1.65242	2.58097	2.86849	0	0	0	0	0	0
AT1G11570	AT1G11570	-	1:3883166-3884129	1.65301	1.52874	1.08633	2.46164	1.93401	2.12299	2.40995	1.34008	3.14775
AT2G43445	AT2G43445	-	2:18041406-18043110	1.65334	1.57539	1.88821	1.22277	1.2438	1.36066	1.92411	1.60756	1.56117
AT2G32179	AT2G32179	-	2:13671840-13673376	1.65414	1.36517	1.83081	1.72731	2.07296	1.94647	1.78899	2.52393	2.1013
AT2G23672	AT2G23672	-	2:10063064-10064078	1.65462	1.19823	1.07712	1.1957	2.0321	2.4579	1.11223	1.37939	1.31235
AT2G42480	AT2G42480	-	2:17688009-17689922	1.6562	0.930882	1.19794	2.07792	1.0229	1.12401	1.09864	1.43829	1.34666
AT2G43795	AT2G43795	-	2:18140943-18142435	1.65632	0.200146	0.545002	0.672426	0.497432	0.612489	0.498689	0.178032	0.709643
AT4G37370	AT4G37370	-	4:17569739-17571743	1.65791	1.44131	1.61522	1.18864	1.11056	1.52105	1.07733	0.929598	1.37382
AT5G60408	AT5G60408	p_MI0001002	5:24293092-24293298	1.65815	0	0	0	0	0	0	0	0
AT5G37440	AT5G37440	-	5:14844333-14845685	1.65877	1.31866	1.6983	1.85251	2.25099	1.2786	1.73575	1.96988	2.44871
AT3G06425	AT3G06425	-	3:14723981-14724237	1.65892	1.76667	0.899927	2.49427	2.63113	1.62123	3.66814	2.35429	4.69305
AT5G43380	AT5G43380	TOPP7	5:17419789-17421982	1.65902	1.25677	1.96812	1.45645	1.04288	1.41901	1.40283	1.27678	1.22292
AT5G02125	AT5G02125	-	5:4495323-4495851	1.65922	0	0.514338	0.713479	0.501752	0.463294	0.628938	0.448959	0.223739
AT2G42280	AT2G42280	BHLH130	2:17611184-17613660	1.66038	1.55603	1.72938	1.51708	1.93928	0.616609	1.05735	1.54158	1.34834
AT5G65090	AT5G65090	IP5P5	5:26003881-26006851	1.66083	1.01472	2.85649	1.70317	0.807284	1.32137	1.1664	1.14901	1.53744
AT1G53060	AT1G53060	-	1:19775922-19777030	1.66083	1.13702	1.4158	2.20274	1.1932	1.91294	1.36402	1.23623	1.51219
AT2G09190	AT2G09190	-	2:17012393-17013048	1.66152	1.26389	1.28763	2.02476	1.88459	1.39181	1.25962	1.68629	0.784341
AT3G62890	AT3G62890	PCMP-H82	3:23246128-23248063	1.66174	2.18606	1.80291	2.42013	2.55293	2.57927	2.65131	2.56214	2.46138
AT2G42170	AT2G42170	-	2:17577713-17580397	1.6618	2.30921	1.45092	2.74312	3.4935	4.02639	3.5201	3.63401	4.00837
AT1G78000	AT1G78000	SULTR1	1:29327514-29333220	1.66181	1.04847	1.16237	0.566764	0.679787	0.583253	0.755157	0.634507	0.715962
AT4G37225	AT4G37225	-	4:17516209-17516904	1.66248	2.11435	2.56743	3.03467	2.25691	2.27584	2.73277	1.91126	2.85503
AT5G58412	AT5G58412	-	5:23618023-23618719	1.66298	0.885497	0.90213	0.695356	0.586808	1.6252	0.612852	0.525066	0.523333
AT4G07255	AT4G07255	-	4:12610055-12610385	1.66335	1.32854	1.35349	1.25129	1.31995	0.40639	1.47117	0.78738	1.96195
AT3G52520	AT3G52520	-	3:19473338-19474606	1.6635	1.66419	1.20322	0.860123	1.65452	0.788225	1.2038	1.24166	0.90437
AT3G03895	AT3G03895	-	3:6870906-6871302	1.6638	2.06717	2.106	2.22567	2.05432	1.897	2.20735	3.93893	2.35556
AT3G61198	AT3G61198	-	3:22655883-22656599	1.66417	1.67002	1.80556	1.41315	0.677586	1.75147	1.81157	1.33384	1.57116
AT5G50080	AT5G50080	ERF110	5:20365721-20367093	1.66468	0.416465	0.508101	0.454053	0.165653	0.381676	0.41517	0.0741112	0.221603
AT3G58810	AT3G58810	MTPA2	3:21749965-21752141	1.66531	1.8357	1.928	2.55128	2.13442	2.02721	1.80883	2.18197	1.71045
AT1G54930	AT1G54930	-	1:20478029-20479769	1.66543	1.9501	2.68595	4.19167	4.17668	2.98427	5.20631	3.86505	4.35894
AT3G59830	AT3G59830	-	3:22102646-22105441	1.66626	0.569176	1.22795	0.473342	0.0998628	0.491595	0.333679	0.119141	0.356243
AT3G60570	AT3G60570	EXPB5	3:22391152-22392708	1.66663	0.706817	0.648216	0.578775	0	0.394451	0.208667	0	0
AT2G39180	AT2G39180	CCR2	2:16344150-16346769	1.66711	2.03579	1.47111	2.40964	2.18882	1.99854	2.18226	1.76898	2.72868
AT5G60740	AT5G60740	ABCG28	5:24425454-24430413	1.66731	0.329979	1.00853	0.222156	0.0312461	0.346074	0.130502	0.0978547	0.0835987
AT5G51630	AT5G51630	-	5:20969127-20975940	1.66738	1.9221	1.94516	0	0	0	0	0	0
AT4G26770	AT4G26770	CDS3	4:13482063-13484943	1.66781	0.870654	2.1643	0.820599	0.48475	1.21445	0.665248	0.743565	0.988148
AT1G27040	AT1G27040	NPF4.5	1:9386692-9390042	1.668	1.16146	1.79973	0.869296	0.47547	0.438862	0.680892	0.364662	0.575493
AT4G18790	AT4G18790	NRAMP5	4:10317415-10319736	1.66803	0.467467	0.984246	0.234984	0	0.25739	0.0776482	0	0.0276331
AT3G02832	AT3G02832	-	3:616379-617322	1.66819	1.77654	2.23011	2.73579	2.91799	2.12647	2.6943	1.85516	2.53387
AT1G74350	AT1G74350	-	1:27949021-27951413	1.66822	1.61982	1.01144	1.74833	2.2339	1.942	1.86605	1.60373	1.80693
AT3G53360	AT3G53360	PCMP-E86	3:19783848-19786808	1.66886	1.66193	1.54866	1.76167	1.77613	1.62477	1.44913	1.75219	1.4261
AT1G05300	AT1G05300	ZIP5	1:1544926-1547849	1.66919	2.04385	1.02607	1.19886	0.925741	1.43708	0.908897	0.811505	1.38852
AT5G64816	AT5G64816	-	5:25912968-25914027	1.66948	3.35683	2.43378	1.60525	1.64326	1.81364	1.53692	1.64932	1.55066
AT2G45510	AT2G45510	-	2:18753022-18755172	1.67078	1.21556	1.52556	1.11247	0.823209	0.75983	0.994918	0.720921	0.765404
AT5G45740	AT5G45740	-	5:18556538-18558406	1.6719	1.52614	1.55481	2.1575	1.13794	1.45886	2.00686	1.58388	1.40951
AT3G06120	AT3G06120	MUTE	3:1846441-1848259	1.6727	1.93625	2.20933	2.99267	4.38883	3.48263	3.66645	5.09827	3.70809
AT4G23130	AT4G23130	CRK5	4:12117490-12120220	1.67321	1.82242	1.9032	0.944677	0.798113	0.738891	0.601182	0.693505	0.634251
AT1G24577	AT1G24577	-	1:8712477-8713225	1.67367	1.78238	1.28179	1.77852	1.45919	1.25079	2.17692	1.30566	1.76612
AT1G72980	AT1G72980	LBD7	1:27456042-27456949	1.67718	1.46137	2.7295	1.53027	0.726407	0.670533	1.07884	1.15551	1.65557
AT1G10710	AT1G10710	PHS1	1:3558357-3560705	1.67808	1.37035	2.24364	3.03478	3.3064	2.2019	2.6997	2.48528	2.88892
AT5G42450	AT5G42450	PCMP-E102	5:16977206-16979073	1.67812	1.39159	1.71224	2.11773	2.56222	2.164	2.07371	2.89995	2.5214
AT5G46260	AT5G46260	-	5:18758698-18763503	1.67826	1.57318	1.3111	1.55987	2.3223	1.73947	1.50733	1.50871	1.79701
AT1G61630	AT1G61630	ENT7	1:22744206-22746147	1.67924	1.84091	3.37589	4.11449	1.88252	2.75125	2.48995	2.29272	3.35777
AT4G26220	AT4G26220	-	4:13283525-13285323	1.67937	2.29944	2.92828	1.02337	0.635011	1.34814	0.79572	0.852296	1.13264
AT1G66390	AT1G66390	MYB90	1:24763940-24765541	1.67946	2.21779	4.0087	3.64092	4.12519	1.31304	5.22867	5.12306	5.13787
AT4G29710	AT4G29710	-	4:14546784-14547594	1.67971	1.12977	1.72649	1.15344	3.3694	1.72795	1.64202	2.13554	2.50411
AT3G27290	AT3G27290	-	3:10079461-10081533	1.67995	1.69323	1.75758	1.86689	1.58817	1.75906	1.83079	1.53475	2.43616
AT1G72940	AT1G72940	-	1:27441980-27443859	1.68012	2.65677	2.39365	3.492	2.62345	2.81952	3.9777	2.6529	2.9326
AT4G00889	AT4G00889	-	4:374115-375204	1.68019	1.23876	1.54248	1.42675	0.820927	1.13678	0.914504	1.22425	1.58628
AT4G04980	AT4G04980	-	4:2543691-2548130	1.68071	0.347231	0.282574	0.245998	0.0355992	0.265973	0.118961	0	0
AT3G49410	AT3G49410	-	3:18324704-18329350	1.68073	1.93327	1.89639	3.03692	3.7556	3.35047	3.62949	5.23893	3.8582
AT5G05653	AT5G05653	-	5:1688370-1689568	1.68144	2.89259	1.68396	2.07632	1.23201	1.26403	1.83036	3.67461	2.31957
AT4G36950	AT4G36950	-	4:17422537-17423953	1.68195	0.895599	1.15253	0.932944	1.07786	1.3842	0.782961	0.670923	1.08665
AT2G01510	AT2G01510	PCMP-H37	2:229566-232540	1.68199	1.69894	1.69563	2.2913	2.04252	2.19171	2.07485	2.28893	2.23301
AT1G05310	AT1G05310	PME8	1:1550502-1552587	1.68322	2.43603	1.35796	2.29593	2.60469	2.02459	2.09951	2.37152	2.73048
AT3G05460	AT3G05460	-	3:1577789-1578788	1.6835	0.239046	1.21768	1.01372	0.475261	1.75494	0.397065	0.212628	0.847705
AT2G23945	AT2G23945	-	2:10185228-10186738	1.68428	1.92493	1.60452	1.60807	1.56582	1.48543	1.78036	1.36215	2.21104
AT1G04600	AT1G04600	XI-A	1:1261761-1272588	1.68481	1.20816	1.76509	1.22112	1.07855	1.07567	1.06318	1.02453	1.13967
AT4G32170	AT4G32170	-	4:15533700-15535369	1.68482	0.663092	1.11267	0.735254	0.426579	0.823271	0.421132	0.381695	0.622531
AT4G12030	AT4G12030	BASS5	4:7210806-7213376	1.68495	1.20841	0.721226	0.872695	0.979243	1.00451	0.404037	0.547629	0.764147
AT4G31730	AT4G31730	GDU1	4:15361011-15362074	1.68525	2.0606	1.82842	1.62879	2.31292	2.68395	2.0978	1.53739	2.53421
AT4G18540	AT4G18540	-	4:10221105-10223076	1.6854	0.536367	1.36396	0.816127	0.347646	0.473238	0.56277	0.180637	0.500686
AT2G04170	AT2G04170	-	2:1417177-1419621	1.68625	2.17441	1.60465	2.3233	1.66724	1.84596	2.18784	1.58794	1.62214
AT1G49990	AT1G49990	-	1:18513623-18515099	1.68707	2.06614	1.96767	1.94733	2.32211	1.48387	1.90249	1.43847	2.0311
AT5G11540	AT5G11540	GULLO3	5:3702699-3705129	1.68735	1.68285	1.77258	2.44639	2.72242	2.61748	2.5584	2.66434	2.63026
AT3G03702	AT3G03702	-	3:916305-918887	1.68755	1.69361	2.29675	2.72763	2.74234	2.49954	2.76802	2.24094	2.50109
AT3G56920	AT3G56920	PAT01	3:21070557-21072878	1.68787	0.599166	0.763026	0.352948	0.26062	0.515476	0.124405	0.16657	0.166021
AT2G27145	AT2G27145	LCR9	2:11600168-11600764	1.68813	0	0.915774	0	0	0	0	0	0
AT2G30040	AT2G30040	-	2:12821568-12823169	1.68992	1.02255	1.08342	0.693899	0.609978	1.08851	0.509547	0.400252	0.471464
AT2G21780	AT2G21780	-	2:9290704-9291669	1.6905	1.2002	1.37559	1.83807	0.894891	1.58326	1.93128	1.13437	1.13063
AT1G73360	AT1G73360	HDG11	1:27578420-27582685	1.69105	2.58011	2.91084	2.8562	2.82354	2.54251	2.77562	3.05023	2.65631
AT4G04080	AT4G04080	ISU3	4:1963290-1964471	1.69152	1.90147	3.77241	1.98057	0.696416	2.47964	0.914277	1.3353	1.77453
AT5G13130	AT5G13130	MORC5	5:4166608-4170643	1.69177	1.92177	1.61166	1.88604	1.88944	1.80811	1.85714	2.20692	2.07571
AT3G47410	AT3G47410	-	3:17468712-17469517	1.69364	1.23408	0.870409	0.268386	0.094371	0.609799	0.0788404	0.168883	0.168326
AT3G57720	AT3G57720	-	3:21387569-21391638	1.69489	1.58305	1.59771	1.50604	1.89758	1.30338	1.53593	1.52681	1.9547
AT2G29300	AT2G29300	-	2:12588190-12589759	1.69574	1.61278	1.41523	0.720059	0.483363	1.84849	0.807596	0.741442	0.317935
AT2G06835	AT2G06835	-	2:7520347-7520866	1.69657	1.98745	1.84071	1.19173	1.97548	0.99482	1.20045	0.321386	0.640651
AT3G09815	AT3G09815	-	3:23150246-23150606	1.69826	1.80857	4.42209	3.74801	2.87539	2.98743	1.50205	2.25124	2.24381
AT2G10553	AT2G10553	-	2:4100334-4101084	1.69835	3.18075	3.74881	2.8211	3.09989	2.9189	3.00426	3.0511	3.59395
AT1G09267	AT1G09267	-	1:27029395-27029649	1.69849	1.80881	3.68558	0.851232	3.59176	2.48986	2.25338	0.803461	4.80486
AT1G30515	AT1G30515	-	1:10809199-10809939	1.69858	1.7025	2.05969	2.00553	1.37512	1.4647	1.41396	1.13579	2.26408
AT5G60945	AT5G60945	-	5:24526244-24526636	1.69865	0	0.614322	0.568069	0	1.93674	0.500799	0	0.26721
AT2G21200	AT2G21200	-	2:9083905-9084803	1.69888	0.164475	0.586476	0.0775033	0	0.30187	0.2049	0.438923	0.364562
AT5G03710	AT5G03710	-	5:970922-971627	1.69913	2.85247	1.65146	2.48622	1.64851	1.77201	2.09769	2.49196	3.05177
AT4G20040	AT4G20040	-	4:10847298-10849115	1.7034	1.38025	1.68741	2.23009	3.01898	2.06278	2.42365	1.89444	2.79732
AT1G19630	AT1G19630	-	1:6783802-6788175	1.70346	1.60949	1.67665	1.91859	2.43665	1.16162	1.76204	1.75727	2.76085
AT5G25010	AT5G25010	-	5:8615777-8617209	1.70375	2.83793	2.36987	2.58702	2.91399	3.11663	3.12973	2.91779	2.97004
AT5G64060	AT5G64060	-	5:25633454-25635789	1.70407	1.77772	2.18842	2.82742	2.28294	2.20915	2.70678	2.47106	3.28387
AT5G66280	AT5G66280	GMD1	5:26476165-26477754	1.70454	1.73274	2.14357	2.68296	2.37899	2.30943	1.85024	2.97281	2.4143
AT3G62930	AT3G62930	GRXS6	3:23261441-23261927	1.70458	1.2102	1.64391	0.950246	0.801909	1.29567	0.670062	1.43507	1.43033
AT1G01670	AT1G01670	PUB56	1:242712-246054	1.70464	1.44478	1.90351	5.18001	5.66273	6.66852	7.21674	6.61214	6.51694
AT4G35030	AT4G35030	-	4:16675376-16678206	1.70572	2.06011	1.69395	2.34912	2.75911	2.31517	2.3926	2.27929	2.33759
AT4G13650	AT4G13650	PCMP-H42	4:7938966-7942943	1.7071	1.94229	1.61468	2.16753	2.28646	1.62554	1.69054	2.21177	2.25958
AT1G60760	AT1G60760	-	1:22365798-22366598	1.70781	0.382893	0.877691	0.451053	0.0951604	0.439215	0.318	0	0
AT5G66690	AT5G66690	UGT72E2	5:26625048-26626822	1.70897	1.16478	1.96541	1.23504	1.08567	0.801671	1.23945	0.68001	0.871413
AT1G74930	AT1G74930	ERF018	1:28143850-28145058	1.70934	1.19462	1.10114	1.87649	1.13111	1.93153	1.60634	1.0121	1.86621
AT5G56810	AT5G56810	-	5:22974362-22976112	1.70947	2.12682	2.82421	2.2631	1.3986	1.78454	2.16486	2.08712	2.6414
AT1G68170	AT1G68170	-	1:25551489-25554471	1.70959	1.69625	2.05591	1.96565	2.33142	2.21179	2.51391	1.73422	2.71398
AT5G47960	AT5G47960	RABA4C	5:19421339-19422533	1.70974	0.791649	1.93565	0.671471	0.787016	1.23501	1.38071	0.633788	1.1932
AT2G05205	AT2G05205	-	2:3334409-3335689	1.71061	5.26274	4.1243	6.86597	4.82847	5.75825	3.69838	5.76057	5.92099
AT5G43640	AT5G43640	RPS15E	5:17531301-17532499	1.71155	1.06325	2.16645	0.71566	0.301971	0.418167	0.12615	0.540397	0.538614
AT3G22450	AT3G22450	-	3:7962306-7963516	1.71162	2.20057	1.46564	2.47863	2.77632	2.46816	2.96093	2.94932	3.27196
AT2G42370	AT2G42370	-	2:17643333-17645533	1.71177	1.82296	2.00697	1.91216	2.16324	2.13158	2.02681	1.98794	2.0596
AT4G22870	AT4G22870	-	4:12001835-12002801	1.71201	2.63155	1.73476	1.60412	0.766856	1.56259	2.15039	1.2388	3.29258
AT2G40790	AT2G40790	CXXS2	2:17022951-17024301	1.7121	0.912338	1.57353	0.429882	0.453469	0.627922	0.145378	0.202878	0.707734
AT4G10650	AT4G10650	DGP2	4:6573791-6576250	1.71302	1.64888	2.00152	2.41378	2.02303	2.38238	2.18525	2.34074	2.67519
AT3G08340	AT3G08340	-	3:19815665-19815869	1.71333	0	0	0	0	0	0	0	0
AT5G03035	AT5G03035	-	5:6451663-6451867	1.71333	0	0	0	0	1.67441	0	0	1.61378
AT2G18685	AT2G18685	-	2:8094823-8095027	1.71333	1.82461	0	5.14616	5.42853	3.34881	4.54613	6.47648	1.61378
AT1G07433	AT1G07433	-	1:17589273-17589477	1.71333	1.82461	1.85889	3.43078	1.80951	1.67441	1.51538	3.23824	1.61378
AT1G19020	AT1G19020	-	1:6568001-6568705	1.71339	1.25447	1.39422	0.429886	0.340106	1.1512	1.23129	0	0.606633
AT1G01180	AT1G01180	-	1:75389-76845	1.71398	1.23208	1.34821	0.688136	0.998104	1.29816	0.568484	0.893086	0.890139
AT1G50590	AT1G50590	-	1:18732377-18734199	1.71414	1.58637	2.97992	1.55929	2.89278	1.03838	1.70548	2.23992	2.08961
AT2G20825	AT2G20825	ULT2	2:8965555-8967243	1.71491	1.21753	2.71934	1.94194	1.48981	0.687569	1.36121	1.41638	2.15907
AT5G66658	AT5G66658	-	5:26608118-26609009	1.71615	1.74454	2.11585	2.74019	3.1796	3.65927	3.72569	3.47317	4.1246
AT1G53700	AT1G53700	WAG1	1:20048433-20050294	1.71649	2.27635	3.12729	2.47056	1.81742	1.8674	2.20565	1.68757	2.0184
AT1G34245	AT1G34245	EPF2	1:12472867-12473974	1.71724	3.10893	3.16733	4.48103	5.99954	4.44731	5.08811	6.9137	5.10736
AT1G11112	AT1G11112	-	1:3712970-3713735	1.71858	3.45705	2.90046	3.54539	3.84101	3.35907	3.54672	4.34131	3.33538
AT3G04695	AT3G04695	-	3:8921111-8921364	1.71883	0	0.932428	0	0	0	0	0	0
AT3G55560	AT3G55560	AHL15	3:20604615-20606650	1.7196	2.38414	1.58408	2.96353	2.16425	1.71224	3.21403	2.5513	3.67646
AT5G07152	AT5G07152	-	5:2215578-2218171	1.71964	1.94928	2.38589	2.93269	2.64617	2.64712	2.57965	3.05574	3.25313
AT1G29200	AT1G29200	-	1:10207576-10210622	1.7204	0.895006	2.21991	1.05416	0.801478	1.32622	0.894066	0.757801	1.12942
AT4G01250	AT4G01250	WRKY22	4:522529-524249	1.72106	1.93467	2.17848	1.58347	1.41727	2.10245	2.49474	2.21926	2.21194
AT5G45970	AT5G45970	ARAC2	5:18643539-18645976	1.72125	1.4936	3.80413	1.02374	0.877433	0.809924	0.845769	0.785112	0.963103
AT1G74490	AT1G74490	-	1:27994651-27996794	1.72217	1.42647	1.91	1.19079	0.364683	1.27163	1.25241	0.870165	1.12026
AT1G70500	AT1G70500	-	1:26566397-26568871	1.72303	1.12344	1.71681	1.3765	0.819092	1.54643	0.684227	0.632967	1.19535
AT5G63290	AT5G63290	-	5:25369244-25370940	1.72339	1.99848	2.36842	2.22952	2.27076	1.83396	2.16787	2.35838	1.98897
AT1G20230	AT1G20230	PCMP-H21	1:7009567-7012107	1.72345	2.03117	2.29371	3.59821	3.06571	2.44785	2.72348	2.76492	3.62376
AT1G22240	AT1G22240	APUM8	1:7852903-7855213	1.7244	1.54644	2.42888	1.21462	0.352348	0.857395	0.749205	0.515904	1.1998
AT1G22275	AT1G22275	ZYP1B	1:7867066-7872715	1.72452	2.18967	2.04591	2.72958	2.72667	3.11134	2.79907	2.879	3.28013
AT2G32350	AT2G32350	-	2:13734944-13735788	1.72471	1.02041	0.935617	2.50024	1.0144	2.34101	2.11867	1.3615	0.90467
AT5G08490	AT5G08490	PCMP-E32	5:2743329-2748019	1.72473	1.07887	1.45534	1.31988	1.44394	1.23737	1.14105	1.22508	1.36182
AT5G04780	AT5G04780	PCMP-H16	5:1384470-1386447	1.72537	1.8052	1.6749	2.40022	2.37168	1.89325	2.24888	2.09346	1.54347
AT2G29125	AT2G29125	-	2:12523275-12524193	1.72646	2.2383	2.03602	2.33547	3.09938	3.22777	2.78843	2.34662	2.05537
AT5G37260	AT5G37260	RVE2	5:14751343-14753088	1.72697	3.38402	2.9979	3.60525	4.38815	2.49785	3.48257	3.73012	4.43529
AT3G20940	AT3G20940	-	3:7339639-7341703	1.729	0.625348	0.477821	0.769489	0.0345409	0.908624	0.317389	0.0309066	0.0308046
AT4G32780	AT4G32780	-	4:15808851-15811926	1.72941	2.52701	2.66178	3.35288	2.71293	2.59414	2.83941	2.57325	2.4303
AT5G63540	AT5G63540	RMI1	5:25440782-25444471	1.72979	2.06211	1.87675	1.71035	2.29625	1.6905	1.87246	2.04185	2.14538
AT1G20680	AT1G20680	-	1:7169308-7170856	1.7298	2.94744	3.31564	0.694468	0.0691308	0.338119	0.305989	0.0618571	0.457691
AT1G71910	AT1G71910	-	1:27064931-27066109	1.73006	1.57139	1.25787	0.965485	0.747386	1.26567	1.30559	0.912356	0.907524
AT1G23645	AT1G23645	-	1:8369096-8370340	1.73033	1.00735	2.47796	1.52282	0.688445	2.12329	1.78885	0.718697	3.17628
AT3G48080	AT3G48080	EDS1B	3:17752462-17755190	1.73126	2.12087	1.35044	0.0681469	0.0359431	0.154817	0.0700567	0.150086	0.10685
AT4G39410	AT4G39410	WRKY13	4:18332605-18334893	1.73187	1.99391	1.98057	3.66449	3.56821	2.42443	3.39475	3.63621	4.02199
AT1G28390	AT1G28390	-	1:9966185-9968495	1.73252	2.85188	2.37558	4.32677	4.17671	3.77009	3.82997	3.97968	4.48888
AT4G23240	AT4G23240	CRK16	4:12160477-12163193	1.7328	1.19756	1.37835	1.33	1.32362	0.880449	0.902007	0.856739	0.943528
AT5G59650	AT5G59650	PAM74	5:24031345-24035399	1.73493	2.14888	2.33163	2.76557	2.57263	2.22705	2.43169	1.70179	2.88845
AT2G18500	AT2G18500	OFP7	2:8026956-8028273	1.73495	1.64235	2.30065	2.90229	3.31666	1.97813	2.60013	2.87638	2.18429
AT5G58500	AT5G58500	LSH5	5:23645061-23646347	1.73502	1.63654	2.20512	1.84094	1.57455	1.35648	2.14838	1.92548	1.31062
AT1G03510	AT1G03510	PCMP-E3	1:876086-877556	1.73743	2.07592	2.06894	2.33934	2.0639	1.98786	1.94898	2.16791	1.92067
AT3G11165	AT3G11165	-	3:3497805-3499090	1.73943	1.62466	5.30121	2.24132	1.95001	2.24525	1.06312	1.29466	0.860592
AT2G33240	AT2G33240	XI-D	2:14086583-14097285	1.73944	1.64488	2.11347	2.53721	2.32554	1.89364	2.2116	2.02509	2.3038
AT4G13330	AT4G13330	-	4:7753259-7756030	1.73959	2.62625	2.36733	2.96006	2.99979	3.02555	2.94896	2.50732	2.93977
AT5G23160	AT5G23160	-	5:7795255-7796346	1.74011	0.427645	1.30703	0.738896	0.212574	0.654067	0.710336	0.317013	0.631934
AT4G08160	AT4G08160	-	4:5159032-5162867	1.74028	1.18803	1.64607	1.67962	1.65366	1.22107	1.16428	1.0258	1.21373
AT4G14830	AT4G14830	-	4:8510677-8511928	1.7417	1.85483	1.72293	1.43964	1.46439	1.55194	2.08417	1.4559	1.49947
AT5G06915	AT5G06915	-	5:19065142-19065345	1.74189	0	0	0	0	0	0	0	0
AT3G08805	AT3G08805	-	3:21079174-21079377	1.74189	0	0	0	1.83961	0	0	0	0
AT1G09567	AT1G09567	-	1:28343828-28344031	1.74189	0	0	1.74392	0	0	0	0	0
AT1G08397	AT1G08397	-	1:22740620-22740823	1.74189	0	3.77974	3.48784	1.83961	0	0	1.64605	1.64062
AT5G00825	AT5G00825	-	5:440986-441189	1.74189	3.71005	0	0	0	1.70232	1.54064	0	0
AT2G09490	AT2G09490	-	2:18092548-18093025	1.74189	5.56508	1.88987	6.97568	5.51883	3.40463	3.08127	1.64605	4.92186
AT4G33420	AT4G33420	PER47	4:16084712-16086388	1.74277	0.824868	1.0311	0.534476	0.563798	0.851584	0.246464	0.550342	0.137123
AT3G58290	AT3G58290	-	3:21580571-21581861	1.74618	1.72964	2.51111	2.75145	1.58317	1.62421	2.64681	2.30581	2.03955
AT5G49260	AT5G49260	-	5:19966798-19967527	1.74641	1.59415	3.38353	2.50375	2.1129	0.975277	1.98596	1.29978	2.47321
AT2G30770	AT2G30770	CYP71A13	2:13109908-13111988	1.74673	3.05603	2.79757	0.584405	0.308236	0.447086	0.735678	0.66981	1.72791
AT3G01045	AT3G01045	-	3:235418-236463	1.74719	0.520989	1.28903	0.491004	0.147984	1.0245	0.927197	0.463448	0.395931
AT3G17225	AT3G17225	-	3:5884292-5885140	1.74725	1.86074	1.98596	2.75565	2.11408	3.00855	2.42845	2.44337	3.22089
AT2G41300	AT2G41300	SSL1	2:17214218-17216292	1.74792	1.7019	1.6255	1.8045	1.48051	2.19627	1.811	2.22367	1.88624
AT2G41225	AT2G41225	-	2:17190977-17191486	1.75191	1.67913	3.04119	0.878989	0.370888	0.513633	1.08465	0.165932	0.330769
AT4G05890	AT4G05890	-	4:6990152-6990538	1.75369	1.24506	0.951337	1.75939	1.23729	1.14257	1.80959	1.38388	1.65517
AT4G36410	AT4G36410	UBC17	4:17201921-17202988	1.75456	2.80278	3.12737	1.38348	1.4594	2.57205	2.77115	1.78069	1.89314
AT2G42820	AT2G42820	HVA22F	2:17817243-17818545	1.75493	1.32382	1.74536	0.954061	1.31608	1.64361	1.42283	1.10833	1.17372
AT5G36150	AT5G36150	PEN3	5:14220633-14226211	1.75527	1.8143	2.2697	1.94437	1.14869	1.53854	1.66767	0.978399	1.77895
AT5G45380	AT5G45380	DUR3	5:18390941-18395928	1.75558	2.2976	2.5014	1.67724	1.38854	1.28161	1.04764	0.68134	1.23834
AT5G35090	AT5G35090	-	5:13358369-13359336	1.75633	1.3467	1.37199	0.987144	0.446275	0.823888	0.745638	0.465872	0.995004
AT1G64030	AT1G64030	-	1:23752788-23754348	1.75678	1.54073	2.01815	1.7114	1.47707	1.16141	0.731203	0.881104	1.36608
AT3G23260	AT3G23260	-	3:8313333-8314575	1.75678	1.76083	1.96209	2.80048	3.22767	2.72679	2.19361	2.39856	1.85397
AT2G24300	AT2G24300	CBP60E	2:10340784-10343736	1.75731	1.97605	2.16264	2.33159	1.95781	1.98084	2.32287	1.94653	2.80178
AT5G04310	AT5G04310	-	5:1202966-1207946	1.75951	2.0462	2.57417	0.899678	0.921219	1.21097	1.23582	0.949184	1.22991
AT2G07689	AT2G07689	-	2:3336108-3336753	1.75974	2.00329	0.790031	1.52243	0.385431	2.19418	1.44909	1.9543	1.54682
AT3G02855	AT3G02855	-	3:4687832-4688083	1.76065	0.937505	0	3.52938	0	0.860327	2.33585	0.832826	3.32031
AT5G04055	AT5G04055	-	5:8959353-8960074	1.76081	1.76487	1.12376	1.87109	1.53514	2.73304	2.83991	2.15855	1.1735
AT3G05390	AT3G05390	-	3:1546442-1548679	1.7611	0.553424	1.09631	0.405697	0.18341	0.253932	0.383024	0.246169	0.436189
AT4G36100	AT4G36100	-	4:17082508-17083605	1.76262	1.76936	2.44968	2.02564	1.96764	1.41553	1.67672	1.81611	1.72966
AT3G01070	AT3G01070	-	3:19408-20806	1.76388	2.1289	2.8068	1.9474	1.86751	1.95365	2.49614	1.67101	2.6648
AT4G11400	AT4G11400	ARID2	4:6938298-6940648	1.76434	1.61143	2.25685	1.92539	2.43612	2.21774	2.17401	2.51771	2.44007
AT4G35685	AT4G35685	-	4:16919002-16920008	1.76454	0.978726	1.99422	2.61958	2.1406	1.94001	2.40604	2.33327	2.4297
AT2G32210	AT2G32210	-	2:13677985-13678906	1.76462	2.13004	1.27095	1.50068	0.996477	1.5379	1.7398	1.11795	0.888663
AT3G05890	AT3G05890	RCI2B	3:1757439-1758807	1.76484	2.05034	3.56845	1.12717	2.46297	1.80315	2.0576	1.89985	2.19655
AT3G26760	AT3G26760	-	3:9843459-9845176	1.76484	2.37407	2.21711	2.56383	3.19624	4.13032	3.36834	3.91591	3.15748
AT4G09990	AT4G09990	GXM2	4:6258879-6260259	1.76504	1.67083	3.03207	2.95261	2.07641	1.96452	1.51775	1.76504	1.48145
AT3G19470	AT3G19470	-	3:6749431-6751083	1.76645	1.08279	1.81877	1.19375	1.52865	1.72684	1.48268	1.71645	1.69812
AT2G08570	AT2G08570	-	2:14125215-14125537	1.76662	2.82205	1.9167	0.442974	0.93456	0.863243	1.56251	1.67246	1.66694
AT2G17140	AT2G17140	-	2:7462808-7466898	1.76691	2.22011	2.03242	2.43098	2.22807	2.2516	2.22993	2.56888	2.31312
AT5G61280	AT5G61280	-	5:24643555-24644990	1.76747	0.941135	1.03336	0.886951	0.397837	0.549594	0.388582	1.06532	1.21366
AT3G53010	AT3G53010	-	3:19656487-19658124	1.76803	2.73872	1.45321	2.20475	2.32572	1.46607	2.1324	2.03026	2.17533
AT1G14750	AT1G14750	SDS	1:5079225-5082536	1.76878	2.45072	2.62333	2.51095	3.4931	3.0003	3.45752	3.13721	3.85532
AT1G70360	AT1G70360	-	1:26508485-26509325	1.76918	2.24432	2.92491	2.36748	1.96222	2.96397	2.38441	2.15479	3.34084
AT4G35130	AT4G35130	PCMP-H27	4:16720943-16723665	1.76952	1.63471	1.57289	2.37534	2.77655	2.02101	1.97992	1.69667	1.93266
AT3G42725	AT3G42725	-	3:14842848-14843718	1.77013	4.79845	2.88077	2.01883	2.89627	1.72992	2.2061	2.1342	2.65895
AT4G05710	AT4G05710	-	4:5918646-5918848	1.77112	1.88615	1.92158	0	0	1.73088	0	0	1.66809
AT1G50270	AT1G50270	PCMP-E42	1:18622016-18624250	1.77151	2.05553	1.72121	2.46816	3.33147	2.19639	2.26841	2.42985	2.12222
AT2G01340	AT2G01340	-	2:163953-165290	1.77182	2.20138	1.52186	0.963239	0.703448	1.58727	1.37122	0.979118	1.25471
AT5G10500	AT5G10500	NET2C	5:3305286-3308109	1.77255	0.426975	0.503679	0.593064	0.0446861	0.453693	0.242629	0.0999609	0.0797049
AT5G28340	AT5G28340	-	5:10314117-10317160	1.77337	1.19005	2.16124	1.60925	1.69755	1.82805	2.01969	1.63401	2.27089
AT1G69280	AT1G69280	-	1:26045157-26048190	1.77349	1.64462	1.64311	2.29521	1.8877	1.49225	1.84505	1.39152	1.99008
AT1G26600	AT1G26600	CLE9	1:9191502-9192590	1.77355	2.75468	2.66118	3.17307	3.5921	2.09487	2.72807	3.33878	3.0473
AT3G08635	AT3G08635	-	3:20794717-20795005	1.77381	1.88902	2.56601	1.77866	0.62542	1.15567	2.09183	1.11923	3.90438
AT4G21690	AT4G21690	GA3OX3	4:11527228-11529060	1.77447	1.21483	1.78771	1.33574	0.536774	0.990949	0.672624	0.60037	1.01726
AT5G13600	AT5G13600	-	5:4380431-4382497	1.77507	1.78131	3.22214	2.26137	0.795149	1.86819	1.1473	1.55233	1.41828
AT1G54120	AT1G54120	-	1:20206929-20207555	1.77527	2.9709	1.78851	3.94492	7.11461	5.20481	4.26186	4.44421	3.95068
AT4G00955	AT4G00955	-	4:412106-413810	1.77577	1.55196	1.40132	1.07568	0.622391	0.791022	0.762049	0.649471	0.609259
AT5G17490	AT5G17490	RGL3	5:5763988-5766246	1.77696	1.36363	1.81452	1.57377	1.90914	2.88581	1.71034	1.38642	1.28314
AT3G58360	AT3G58360	-	3:21593504-21594866	1.77866	0.741204	1.76196	1.08661	0.491242	0.680186	0.752381	0.659332	1.16828
AT1G37150	AT1G37150	HCS2	1:14174797-14178034	1.77872	1.36801	1.47314	2.21187	1.02875	1.86883	1.8471	1.69193	1.89427
AT1G70430	AT1G70430	-	1:26545188-26549216	1.7788	1.44493	2.19241	2.14766	2.41095	2.31797	2.28951	2.73919	2.60554
AT1G17950	AT1G17950	-	1:6177480-6179289	1.77935	0.920392	1.87536	1.02053	0.484436	0.894306	0.764404	0.481627	1.2481
AT3G05660	AT3G05660	-	3:1648842-1652149	1.77941	2.92862	1.69658	3.26549	3.53982	2.75779	3.02048	2.70759	2.90233
AT5G67340	AT5G67340	PUB2	5:26864394-26867847	1.77942	1.60138	1.53089	0.836077	0.685963	1.22082	0.757186	0.67955	0.830249
AT4G19970	AT4G19970	-	4:10818127-10820704	1.78023	1.24728	0.914909	1.50469	0.545618	1.4193	0.704404	0.355062	1.10591
AT1G67810	AT1G67810	SUFE2	1:25426233-25427461	1.78076	2.00798	1.30697	0.998802	0.665436	1.17726	0.92648	0.992367	1.38473
AT3G47380	AT3G47380	-	3:17457613-17458599	1.7823	2.33608	1.18998	0.963212	1.66925	1.54083	1.75827	1.81831	2.13594
AT2G19582	AT2G19582	-	2:8473604-8475221	1.7828	2.25183	1.97925	2.41363	1.79981	1.58023	1.87019	1.45332	1.68342
AT3G12220	AT3G12220	SCPL16	3:3896206-3899019	1.78307	2.00735	1.90743	1.22735	1.32158	1.39447	0.698343	0.597308	0.817885
AT3G26880	AT3G26880	-	3:9906067-9906781	1.7849	0.223627	0.341742	0.526857	0	0.410435	0	0	0
AT3G24600	AT3G24600	-	3:8972194-8973319	1.785	1.90094	3.6658	1.91952	0.404969	0.996829	0.733	0.905898	1.32427
AT2G28105	AT2G28105	-	2:11976302-11977913	1.78595	1.6938	1.1283	1.51004	2.45038	1.93096	1.74589	2.77995	1.44496
AT5G37670	AT5G37670	HSP15.7	5:14968757-14969591	1.78598	1.72084	1.84543	2.90208	1.71074	2.49343	1.73007	1.6113	2.56958
AT5G43695	AT5G43695	-	5:17548179-17548612	1.78645	0.760995	2.32587	4.30093	0.378077	1.74587	0.632021	1.69148	1.6859
AT2G22955	AT2G22955	-	2:9770699-9771553	1.78661	1.46006	2.46615	2.90626	2.14035	1.33986	2.01042	1.59368	4.87788
AT1G21910	AT1G21910	ERF012	1:7696426-7697831	1.78667	1.76001	0.920767	1.92778	2.27002	1.0913	1.50123	1.10022	1.56053
AT2G18460	AT2G18460	LCV3	2:8001233-8002998	1.78686	1.20762	2.60974	1.51749	0.945902	1.61194	1.30688	0.846376	1.29782
AT5G49150	AT5G49150	GEX2	5:19924353-19929256	1.78803	1.90835	2.21515	2.58377	1.86204	2.35127	3.19939	2.12694	2.44483
AT2G28570	AT2G28570	-	2:12241765-12242778	1.7888	2.35393	1.75594	1.62169	0.901812	1.41518	1.27726	1.1297	2.25194
AT2G07741	AT2G07741	-	2:3502318-3503476	1.78941	1.99543	1.01645	1.72077	0.525712	1.89525	2.24556	1.94372	1.41538
AT5G43820	AT5G43820	-	5:17618947-17620710	1.78986	2.27267	2.91288	2.3493	2.44176	2.48924	2.43549	2.57616	2.34015
AT3G26490	AT3G26490	-	3:9703524-9706446	1.79002	1.79736	1.55367	2.56675	2.43682	1.74936	2.26174	2.1562	2.23545
AT5G08960	AT5G08960	-	5:24369824-24370111	1.79084	0.635722	1.29533	1.19715	0	2.33355	1.05596	1.69495	1.68936
AT4G03140	AT4G03140	-	4:1392120-1393842	1.7912	2.17248	2.32125	1.99758	1.84379	1.84776	1.80429	1.93261	1.83227
AT3G04615	AT3G04615	-	3:8678703-8679535	1.79165	1.63545	1.8513	2.14066	1.89682	3.00162	1.66011	1.61642	1.28887
AT2G22140	AT2G22140	EME1B	2:9414556-9418711	1.7918	3.13071	2.33892	1.91096	2.37154	1.3954	2.19252	1.85676	2.51153
AT3G25880	AT3G25880	-	3:9469104-9470033	1.7919	1.71308	1.48669	1.53522	2.45496	3.29637	2.61038	2.00792	2.48796
AT1G23985	AT1G23985	-	1:8485336-8487029	1.79263	2.25617	4.06666	4.25191	4.14019	4.93719	4.61241	3.08714	3.8462
AT5G07285	AT5G07285	-	5:19789613-19790115	1.79284	2.10021	2.13966	4.31769	3.98528	6.30759	3.64711	3.90557	4.73892
AT1G20690	AT1G20690	-	1:7174437-7176377	1.79302	2.76546	1.84473	1.14809	1.01469	1.17826	1.06636	1.05437	0.788169
AT2G47860	AT2G47860	SETH6	2:19599685-19602312	1.79347	1.78613	1.75625	2.24715	3.14456	3.24633	3.09617	2.75923	2.96325
AT4G18840	AT4G18840	PCMP-E101	4:10336565-10340378	1.79568	2.19016	1.82437	3.59829	4.11988	2.96065	2.61417	3.11906	3.25024
AT4G05230	AT4G05230	-	4:2687002-2687623	1.79647	2.59642	4.0374	2.0604	0.679205	1.37945	1.47542	1.70167	1.33262
AT1G67792	AT1G67792	-	1:25417377-25420252	1.79819	2.38632	1.56066	2.19365	2.08475	2.3255	2.00632	2.28692	2.09375
AT2G30505	AT2G30505	-	2:13000669-13002574	1.79833	1.27676	1.54035	2.02671	1.75297	1.47998	2.23236	1.61407	1.73981
AT1G07167	AT1G07167	-	1:16416061-16416771	1.79896	1.23964	1.72217	2.54884	3.13681	1.86151	2.43347	4.21014	2.29795
AT1G17665	AT1G17665	-	1:6072152-6074525	1.79906	1.71424	1.07868	3.32632	1.9048	1.29551	2.88929	1.52497	2.95047
AT1G24735	AT1G24735	-	1:8757863-8759645	1.79923	2.06785	1.91517	1.02119	0.671907	0.430984	0.9396	1.00331	0.927141
AT1G33610	AT1G33610	-	1:12188677-12190461	1.80006	2.56802	1.69504	1.43177	1.43841	2.45619	1.6822	1.09401	1.92423
AT2G38240	AT2G38240	-	2:16012534-16014991	1.8002	1.12527	0.721811	0.628482	0.124306	0.650177	0.311519	0.0370757	0
AT5G28010	AT5G28010	-	5:10024622-10026051	1.80023	0.912931	0.651053	0.812864	1.54287	0.837775	1.13731	0.738974	1.11513
AT2G35420	AT2G35420	ATL28	2:14899714-14900692	1.80068	1.3276	2.0288	1.18168	0.806569	1.42136	0.428787	1.04975	1.50404
AT1G05967	AT1G05967	-	1:8941001-8941202	1.80104	0	0	0	0	0	0	0	0
AT1G27180	AT1G27180	-	1:9439652-9446223	1.80122	2.33717	2.13784	0.323658	0.296323	0.273607	0.269047	0.351607	0.258524
AT1G75120	AT1G75120	RRA1	1:28196856-28198945	1.80207	2.81993	2.51378	3.5068	3.89392	3.23473	2.86245	3.58873	3.40326
AT1G13290	AT1G13290	WIP6	1:4550152-4551620	1.80362	1.52532	1.89929	2.28946	1.62878	1.97002	2.95588	1.25638	1.95349
AT5G05340	AT5G05340	PER52	5:1578868-1580875	1.80419	1.55787	2.85684	0.489422	0.154883	0.0476542	0.258769	0.0923911	0.322302
AT3G09430	AT3G09430	-	3:2901198-2903217	1.80434	3.55425	2.12293	3.76218	3.96622	2.85774	3.68492	4.42163	3.60344
AT5G11970	AT5G11970	-	5:3862848-3863824	1.80533	1.18314	2.10938	1.32411	1.91136	1.56075	1.781	1.11824	1.96686
AT1G50830	AT1G50830	-	1:18835270-18838029	1.80694	1.61105	2.8267	1.39192	0.912124	1.43736	1.26368	0.776341	1.21027
AT4G40100	AT4G40100	-	4:18583243-18584524	1.80706	0.481107	2.57326	0.906763	0.119565	0.551877	0.199785	0.641906	0.853051
AT5G16080	AT5G16080	CXE17	5:5252250-5253790	1.80714	1.02641	1.30711	0.846464	0.510234	0.824175	0.816935	0.951143	0.985925
AT5G55690	AT5G55690	-	5:22548706-22550094	1.80803	2.94111	1.42537	1.54408	0.435038	0.963796	0.726877	0.778533	1.67173
AT5G01945	AT5G01945	-	5:4011614-4011841	1.80827	1.92572	1.30793	0.603865	2.548	0.589063	0.533116	0	0.568095
AT5G18780	AT5G18780	-	5:6264244-6266174	1.80896	1.02795	2.38471	1.33538	1.03074	1.71502	1.09046	0.647751	1.38488
AT1G08290	AT1G08290	WIP3	1:2609995-2613377	1.80896	1.52088	1.79048	1.17861	1.57931	1.73685	1.48768	1.56347	1.76808
AT5G66500	AT5G66500	PCMP-E38	5:26547994-26549681	1.80912	1.23304	1.8843	1.81585	2.26027	1.66194	1.95212	2.02245	2.32327
AT4G22760	AT4G22760	PCMP-E6	4:11960228-11963162	1.80917	1.42407	1.72818	1.81596	2.06135	2.01791	1.77408	2.14256	2.02407
AT1G29465	AT1G29465	-	1:10308519-10309896	1.80944	2.89045	2.66429	2.33468	1.36821	3.41035	0.914504	1.10183	2.56245
AT5G08310	AT5G08310	-	5:2671986-2675396	1.81073	2.14788	2.20545	2.50674	2.09037	1.8246	1.83475	2.66452	2.11226
AT3G09555	AT3G09555	-	3:22562949-22563359	1.81078	1.10194	1.12264	3.11448	2.46403	2.52806	1.14398	3.91959	2.44166
AT3G52072	AT3G52072	-	3:19312061-19314685	1.81119	2.59324	2.74926	2.17037	2.30317	2.29063	2.60298	2.73418	2.18345
AT1G16445	AT1G16445	-	1:5617785-5619456	1.81155	2.71519	2.69339	3.23233	3.26762	2.22938	2.90778	3.30517	3.42097
AT5G44490	AT5G44490	-	5:17923851-17925843	1.81156	2.1856	1.87561	1.52738	1.18921	1.66423	1.60226	1.16723	1.30114
AT3G62100	AT3G62100	IAA30	3:22995685-22996809	1.81258	1.67853	1.62456	2.48731	4.08831	3.68458	3.55484	4.69308	4.2157
AT5G57570	AT5G57570	-	5:23313400-23314432	1.81297	2.82714	2.66949	3.44429	2.8792	2.0249	2.86341	2.82161	3.54595
AT1G31430	AT1G31430	PCMP-E55	1:11253911-11255745	1.81298	1.97426	1.47868	1.54891	1.96273	2.05009	2.23343	2.08348	2.4016
AT5G37570	AT5G37570	PCMP-E37	5:14923910-14926333	1.81375	2.23896	2.11219	2.65325	2.67205	1.7484	2.45842	2.17668	2.14007
AT3G58060	AT3G58060	MTPC3	3:21497632-21499943	1.81543	1.65715	1.76035	1.39758	0.878679	1.56776	1.73376	0.638404	1.45147
AT1G49832	AT1G49832	-	1:18447614-18448335	1.81561	2.02102	1.60919	1.2614	2.36554	1.8549	1.60584	1.77848	1.58224
AT2G41470	AT2G41470	-	2:17289951-17293749	1.81584	1.54932	1.92407	2.22359	1.32726	2.07428	2.01	1.6653	1.76361
AT5G38747	AT5G38747	-	5:15518328-15521281	1.81638	1.58266	2.23943	1.82299	2.62229	2.33993	3.067	1.8771	1.94887
AT3G61280	AT3G61280	-	3:22680959-22683769	1.8172	1.6772	0.952931	0.334392	0.160333	0.236784	0.214296	0.0573825	0.228787
AT5G27940	AT5G27940	WPP3	5:9974410-9975203	1.819	1.25915	2.36825	2.19071	0.577728	1.42215	1.44796	1.46467	1.97507
AT3G63280	AT3G63280	NEK4	3:23377975-23381590	1.82014	2.09977	1.77937	2.0401	2.63645	1.91081	2.28813	2.29891	2.00806
AT5G03475	AT5G03475	MI0014667	5:7583054-7583403	1.82177	2.32812	3.95309	3.65492	2.69883	2.13646	3.22258	5.17471	5.15764
AT1G09777	AT1G09777	-	1:29351471-29351820	1.82177	8.14843	5.92963	6.21337	6.16875	7.12155	4.51162	6.55463	6.18916
AT5G22930	AT5G22930	-	5:7667629-7669410	1.82224	2.55592	1.97706	4.01487	3.81165	3.17078	3.97031	3.49481	3.81902
AT4G33960	AT4G33960	-	4:16277281-16277896	1.82259	0.970487	1.12996	0.783883	0.275631	0.763366	0.921153	0.49326	0.860358
AT1G70175	AT1G70175	-	1:26424852-26425340	1.82265	2.4263	2.96625	1.82805	0	0.890623	0.403018	0.862731	0
AT1G61667	AT1G61667	-	1:22767463-22768645	1.82343	1.57182	1.77678	2.70705	1.3955	1.35064	1.52873	2.08834	1.91002
AT3G28420	AT3G28420	-	3:10654469-10655555	1.82376	2.52489	2.4404	3.17281	3.99053	3.86172	4.67785	4.08898	4.7069
AT3G15420	AT3G15420	-	3:5207574-5208509	1.82625	2.6742	1.98141	2.86373	2.41669	2.5656	1.81716	2.5949	3.77174
AT2G14095	AT2G14095	-	2:5932382-5933929	1.82723	1.71058	1.96055	0.403053	0.238747	0.719485	0.551147	0.427249	0.695138
AT2G13960	AT2G13960	-	2:5859490-5861311	1.82831	2.11652	1.19056	4.21989	3.27069	3.18001	2.579	2.60059	3.76743
AT5G19490	AT5G19490	-	5:6576509-6578508	1.8291	1.31615	2.09176	1.73662	1.67489	1.35274	1.09309	2.43532	2.38061
AT3G52115	AT3G52115	GR1	3:19326034-19328379	1.82947	2.46403	1.63462	2.45742	3.16198	2.02455	2.7127	2.90575	2.33726
AT1G14480	AT1G14480	-	1:4956230-4958076	1.82962	1.30511	1.54881	2.42264	1.96585	1.5242	1.80637	2.35702	2.27911
AT2G37210	AT2G37210	LOG3	2:15623927-15627032	1.83009	2.13358	3.5784	2.50479	1.84587	2.2763	2.52775	2.01568	2.98481
AT1G04090	AT1G04090	-	1:1057040-1059454	1.83035	1.25951	2.13861	1.78066	0.864643	1.51357	1.2951	0.933737	1.22315
AT1G49920	AT1G49920	-	1:18481583-18484393	1.83054	1.68142	1.95099	2.70075	2.44667	2.0907	2.38562	2.47231	2.278
AT5G44572	AT5G44572	-	5:17968091-17970342	1.83082	1.60853	0.844201	0	0.0484606	0	0	0.0433617	0
AT1G12100	AT1G12100	-	1:4095245-4095883	1.83162	0.975295	1.73883	3.21613	3.15027	2.01376	3.24001	4.1198	3.24174
AT1G04747	AT1G04747	-	1:3212811-3213011	1.83167	0	0	0	0	0	1.62004	0	0
AT4G08185	AT4G08185	-	4:14500062-14500262	1.83167	0	0	0	1.93422	0	0	0	3.45
AT4G08295	AT4G08295	-	4:14947778-14948073	1.83167	3.90128	0	3.66722	1.93422	7.16022	3.24009	5.19213	6.89999
AT1G73830	AT1G73830	BEE3	1:27759940-27761588	1.83275	1.17223	1.72267	1.59456	1.87596	1.49203	1.51753	0.867797	2.82674
AT2G18150	AT2G18150	PER15	2:7892033-7893709	1.83286	2.09473	1.64906	1.86208	1.41995	0.851923	1.40363	0.677623	1.16082
AT5G61850	AT5G61850	LFY	5:24844247-24846989	1.83314	2.38465	2.2037	4.52506	4.0154	4.19054	5.83499	6.18763	4.9641
AT1G08273	AT1G08273	-	1:22029794-22030289	1.83572	2.73694	3.18669	4.60515	6.41234	5.74087	4.70853	4.3467	6.58519
AT3G58070	AT3G58070	GIS	3:21506571-21507739	1.83578	4.02852	3.01779	5.8068	8.12796	4.40364	5.41226	6.00793	5.98811
AT1G23700	AT1G23700	-	1:8378971-8382290	1.83581	1.80954	2.36392	2.61803	1.36159	1.87073	2.3446	1.78814	2.48886
AT1G05000	AT1G05000	-	1:1425538-1428869	1.83596	1.13324	2.66556	1.33332	0.9279	1.14572	0.956304	0.837361	0.988898
AT1G34060	AT1G34060	TAR4	1:12396396-12398418	1.83659	1.43578	1.97515	2.22721	1.86762	1.31902	2.50245	1.45563	2.09451
AT4G34940	AT4G34940	-	4:16639525-16641950	1.8368	0.926574	1.52085	1.26146	0.818877	0.732199	0.748162	0.641127	1.02698
AT3G17150	AT3G17150	-	3:5847257-5848195	1.83702	0.521691	0.531491	1.84357	0.129648	1.43623	0.324956	0.464028	0.578121
AT4G15730	AT4G15730	-	4:8951532-8957665	1.83764	1.52749	2.10356	1.98865	1.93056	1.99232	1.84119	1.83624	2.25103
AT4G03600	AT4G03600	-	4:1603637-1604628	1.83911	1.74095	1.25634	2.11931	1.65867	1.73076	1.68687	1.29056	1.47925
AT3G08820	AT3G08820	PCMP-H84	3:2676989-2679265	1.83925	1.82078	1.4615	2.02814	2.46857	1.89874	1.69549	2.38063	2.20155
AT1G14455	AT1G14455	-	1:4947818-4948400	1.83953	1.65762	1.84228	3.12403	0.898757	1.65945	0.250307	0.67016	1.06872
AT2G14800	AT2G14800	-	2:6355992-6356939	1.83958	2.63109	3.05012	1.7739	1.56572	1.93879	1.60355	1.98188	2.3028
AT2G20710	AT2G20710	-	2:8925925-8927844	1.83983	2.03191	2.144	2.35966	2.02016	1.53166	2.01902	2.38863	1.89816
AT5G61260	AT5G61260	-	5:24636295-24638808	1.84045	1.94715	2.78305	1.7573	1.05927	0.97773	1.62226	1.42172	1.36785
AT1G59730	AT1G59730	TRX7	1:21952596-21953480	1.84122	1.17649	2.264	0.985482	0.779667	0.599798	0.651398	0.697632	1.62244
AT1G04645	AT1G04645	-	1:1293769-1294263	1.84202	2.55016	3.39747	1.4787	0	0.900087	0.8146	0.523392	0.869442
AT5G01110	AT5G01110	-	5:41767-44512	1.84444	1.73594	1.5595	1.38962	2.43516	1.87673	1.89569	1.6501	2.04601
AT1G77380	AT1G77380	AAP3	1:29074878-29077390	1.84505	1.3551	1.38055	1.14947	0.774682	0.901569	0.872213	0.874	0.931193
AT5G23780	AT5G23780	-	5:8017110-8019520	1.84555	2.79661	2.26983	4.11814	4.62263	3.56682	4.13552	4.62894	3.9816
AT3G06095	AT3G06095	-	3:12458777-12459124	1.84605	0	0.400577	0	0	0	0.326553	0.349575	0
AT2G26700	AT2G26700	PID2	2:11368473-11371124	1.84614	2.40672	2.10659	2.93929	4.28013	3.29734	3.8006	4.28212	4.14777
AT4G18170	AT4G18170	WRKY28	4:10061213-10062893	1.84695	1.41801	1.67765	0.646675	0.682158	1.84697	0.341908	0.569691	0.648927
AT3G22690	AT3G22690	PCMP-H56	3:8021228-8024594	1.84705	1.82223	1.89026	2.46083	2.76683	1.83331	2.31959	2.77353	2.80082
AT3G10470	AT3G10470	-	3:3260140-3261854	1.84788	0.79473	0.925323	0.356684	0.376255	0.486204	0.157152	0.202	0.0671111
AT2G20970	AT2G20970	-	2:9009866-9011067	1.84899	1.49006	2.82909	5.17044	2.35673	2.29972	2.1938	3.49452	4.4438
AT4G08005	AT4G08005	-	4:13982245-13982492	1.84913	0	0	0	0	0	0	0	0.871735
AT5G01005	AT5G01005	-	5:1542522-1542892	1.84913	4.92308	5.01555	3.7065	7.81974	4.5178	6.54194	12.2447	6.97388
AT3G47780	AT3G47780	ABCA7	3:17624339-17629285	1.84953	1.56087	2.13918	2.39941	1.73664	1.72226	1.77474	1.65311	1.99366
AT1G75360	AT1G75360	-	1:28274587-28276589	1.84954	1.9236	2.15036	1.72408	1.77205	2.36739	2.57106	2.00238	1.99583
AT5G65570	AT5G65570	PCMP-H47	5:26203967-26206667	1.84963	1.78653	1.79676	1.64068	1.8218	1.72354	1.78811	1.97651	2.2137
AT2G37380	AT2G37380	MAKR3	2:15686649-15688013	1.84973	4.03824	2.96014	4.45579	5.82638	4.20292	5.19436	5.69525	3.79886
AT1G12211	AT1G12211	-	1:4140874-4144114	1.85003	1.50203	1.78859	2.18792	2.1722	2.34503	2.0251	2.16925	1.97183
AT1G79840	AT1G79840	GL2	1:30036955-30041440	1.85089	2.55894	1.55094	3.17842	4.06197	3.4508	4.84137	3.81714	4.46936
AT5G51795	AT5G51795	-	5:21043082-21044194	1.85095	1.56334	2.28519	1.18511	1.41908	0.810886	1.29839	1.75348	2.10929
AT2G29880	AT2G29880	-	2:12742535-12743749	1.85108	2.64895	5.0836	4.06413	1.7761	2.93967	1.68837	4.05525	3.49568
AT2G35600	AT2G35600	BRXL1	2:14940773-14945357	1.85167	1.93286	2.36951	2.39211	2.93542	2.60306	2.61891	2.5452	2.66781
AT5G37793	AT5G37793	-	5:15022611-15025656	1.85368	0.564024	3.1604	3.18677	2.1477	2.58796	4.45012	2.92437	2.74816
AT2G35550	AT2G35550	BPC7	2:14929242-14930898	1.85531	1.27422	2.22795	2.53494	1.88148	1.75844	2.32436	1.60794	2.311
AT5G52900	AT5G52900	MAKR6	5:21452441-21453980	1.85585	2.66584	2.10717	2.68581	3.92989	3.33214	3.28287	2.69863	4.40137
AT2G21800	AT2G21800	EME1A	2:9298077-9301926	1.85594	2.43763	2.75191	3.91996	3.96287	3.09188	4.05626	3.75132	3.65106
AT5G61600	AT5G61600	ERF104	5:24766343-24767732	1.85603	1.63912	1.52256	0.863296	1.15031	0.840571	1.08105	0.600414	1.11138
AT5G07620	AT5G07620	-	5:2407400-2409259	1.85643	2.19074	2.44964	2.97119	2.92173	2.84397	2.57386	2.99458	2.41618
AT2G23690	AT2G23690	-	2:10072056-10073126	1.85739	2.24177	2.08236	2.67204	2.29426	1.27064	3.50464	2.52209	2.39685
AT5G23700	AT5G23700	-	5:7992775-7997509	1.85811	2.04355	3.00791	2.39209	1.50698	2.48601	2.42982	2.3237	2.02583
AT2G20500	AT2G20500	-	2:8835119-8836044	1.85841	1.82079	2.3389	1.64137	2.75456	1.88884	1.97244	2.81683	2.73735
AT1G16830	AT1G16830	-	1:5760625-5762619	1.85891	1.91579	2.24454	2.25707	2.5079	2.02179	2.3071	2.92576	2.68961
AT1G78410	AT1G78410	VQ10	1:29502505-29503938	1.85906	1.25213	1.45788	0.252862	0.355649	0.656598	0.222838	0.318229	0.634359
AT1G31790	AT1G31790	PCMP-A1	1:11394689-11396018	1.85951	2.1834	1.81057	2.53638	2.42314	1.81727	2.44593	3.0716	2.65627
AT5G65610	AT5G65610	-	5:26219441-26221028	1.85968	1.15528	2.35396	0.622066	1.6405	1.36308	0.959481	0.440367	1.46305
AT4G31875	AT4G31875	-	4:15411700-15412451	1.86035	0.104273	1.59347	0.589597	0	0.478443	0.0866005	0.185503	0
AT1G32690	AT1G32690	-	1:11820871-11821824	1.86065	0.914542	1.24229	2.01111	2.34875	1.53863	1.26591	1.62706	1.95955
AT1G33475	AT1G33475	PHYL1.2	1:12147187-12148380	1.86069	2.25681	1.99968	1.1562	1.17086	1.53264	1.91898	1.84845	1.31921
AT2G07575	AT2G07575	-	2:9495177-9495376	1.86303	0	0	1.86494	1.96727	1.8207	0	0	0
AT3G05185	AT3G05185	-	3:10035929-10036128	1.86303	0	1.01065	1.86494	0	0	0	1.76028	0
AT5G05295	AT5G05295	-	5:13908355-13908554	1.86303	1.98404	0	0	0	0	1.64778	0	1.75447
AT5G08575	AT5G08575	-	5:22880925-22881124	1.86303	1.98404	0	7.45975	3.93454	0	0	1.76028	8.77234
AT3G01990	AT3G01990	ACR6	3:330098-333132	1.86325	1.39052	1.5942	1.35825	0.803314	1.35933	0.737412	0.648049	0.783439
AT4G03940	AT4G03940	-	4:1873623-1875660	1.86385	1.40015	1.96347	1.90957	1.00717	1.36802	1.60747	1.73646	1.70882
AT1G07610	AT1G07610	MT1C	1:2341446-2342148	1.86408	0.763521	0.777863	0.431688	0.758958	1.2612	1.26824	1.22238	0.812234
AT1G19200	AT1G19200	-	1:6625011-6626217	1.86534	1.93762	2.63919	1.50919	1.91839	1.93764	1.34561	1.32378	1.08406
AT2G24617	AT2G24617	-	2:10462909-10463224	1.86678	0.497009	0.506344	0	0.493753	0	0.412776	0	0
AT1G12300	AT1G12300	-	1:4183009-4186247	1.86688	2.61003	2.39027	3.98758	3.73796	3.40684	3.36238	3.52908	3.73466
AT1G69570	AT1G69570	CDF5	1:26161527-26163715	1.86775	1.52495	1.65492	1.656	1.28543	1.49068	1.45923	1.56306	1.70488
AT3G13682	AT3G13682	LDL2	3:4478872-4481767	1.86816	2.05509	1.78186	2.3491	2.93447	2.12666	2.37861	2.12002	2.44258
AT4G14940	AT4G14940	-	4:8541878-8544566	1.86831	1.1938	1.65058	1.17876	1.46951	0.939017	1.03868	1.31489	1.43657
AT5G01100	AT5G01100	-	5:34537-37999	1.86894	1.10854	2.07905	0.926095	0.626224	1.45656	0.962512	0.605161	0.804219
AT5G45730	AT5G45730	-	5:18551808-18553907	1.86929	2.65427	1.96664	4.40639	5.03802	3.65365	3.90784	3.54194	5.29539
AT1G49270	AT1G49270	PERK7	1:18227121-18230330	1.86937	0.465381	0.526803	0.121842	0	0.213535	0.171781	0	0
AT1G06450	AT1G06450	CAF1-1	1:1965839-1967219	1.87021	2.76893	3.71177	5.26515	3.18754	2.7193	3.75207	4.14859	4.09183
AT2G05910	AT2G05910	-	2:2258280-2259633	1.87033	0.863118	1.35282	0.563159	0.330033	0.670208	0.220565	0.413431	0.1766
AT3G01035	AT3G01035	-	3:182976-183321	1.87094	1.19547	1.62391	0.375349	1.18783	1.09706	1.32382	1.77142	3.17804
AT4G18050	AT4G18050	ABCB9	4:10021785-10027425	1.87126	1.55622	2.76903	1.22489	1.14958	1.5722	0.860251	1.1377	1.34522
AT3G46110	AT3G46110	-	3:16931990-16933909	1.87165	1.37782	1.52113	2.15077	2.45919	2.33122	2.66256	2.19638	2.03923
AT4G03500	AT4G03500	-	4:1553091-1556704	1.87219	2.29081	1.72259	1.97921	1.92512	2.10223	1.92522	1.72256	1.71688
AT3G03085	AT3G03085	-	3:5156174-5156420	1.87231	1.99392	1.01569	0	0	0	0	0	1.7653
AT5G48060	AT5G48060	-	5:19475295-19479066	1.87348	1.58874	1.80679	1.20144	1.12042	1.25452	1.04331	1.24906	1.04837
AT2G40260	AT2G40260	-	2:16816529-16818730	1.87509	1.70643	1.92343	1.61666	1.84912	1.56544	1.68861	1.90565	2.00197
AT4G17210	AT4G17210	-	4:9652414-9654309	1.87585	0.535097	1.12664	0.437088	0.035467	0.360101	0.414781	0.317353	0.221414
AT4G29230	AT4G29230	-	4:14409771-14415481	1.87586	1.39285	1.5524	1.69959	2.52877	2.14457	2.24343	1.97547	2.53444
AT2G30933	AT2G30933	-	2:13163992-13166902	1.87699	3.2857	3.10041	3.2643	3.14717	3.30898	3.12469	2.95236	2.76117
AT2G39200	AT2G39200	MLO12	2:16356040-16359943	1.87721	2.96841	2.19098	0.342585	0.271037	0.389149	0.201251	0.0269466	0.241719
AT3G27860	AT3G27860	-	3:10325833-10328323	1.8774	1.80721	2.42325	2.60171	2.49245	2.6982	2.01633	2.84872	3.07853
AT4G00670	AT4G00670	-	4:278315-279197	1.8781	1.81826	2.96386	1.54196	2.53022	1.83543	1.05707	1.29371	2.25653
AT5G53710	AT5G53710	-	5:21805070-21805812	1.87911	1.81418	3.66787	2.26805	1.52451	3.44574	1.63754	1.02311	0.680626
AT1G06687	AT1G06687	-	1:12199358-12199789	1.87967	1.50132	1.01968	0.942992	1.98947	1.37773	2.59766	1.78014	2.6614
AT1G73050	AT1G73050	-	1:27476564-27478534	1.88077	2.47421	3.08084	3.62748	1.60089	1.72993	2.93555	1.95651	3.62154
AT1G49330	AT1G49330	-	1:18249865-18251038	1.88166	2.06282	3.24242	2.7218	1.52347	1.78483	1.46847	2.09719	1.72447
AT2G20880	AT2G20880	ERF053	2:8985958-8987302	1.88213	1.60351	2.19519	0.94455	0.697464	12.5997	0.915575	0.356617	1.15518
AT3G50900	AT3G50900	-	3:18917781-18918811	1.88226	1.72803	2.18301	1.88916	2.81744	1.64921	2.18145	1.9676	1.34826
AT2G25680	AT2G25680	MOT1	2:10933004-10934604	1.8833	1.59631	2.6688	1.00302	0.85458	1.12685	1.12181	1.27444	1.37911
AT5G03480	AT5G03480	-	5:869058-870855	1.88353	2.13124	3.38462	2.36307	0.934776	1.66817	1.82209	1.7286	1.77848
AT2G05850	AT2G05850	SCPL38	2:2242544-2244851	1.88419	0.668857	0.929211	0.286549	0.0906817	0	0.202	0.108187	0.0269576
AT5G23790	AT5G23790	GOLS5	5:8019952-8021650	1.88547	1.53237	2.20715	1.79284	0.525336	1.50321	0.833816	0.705093	1.12443
AT5G10140	AT5G10140	FLC	5:3173381-3179448	1.88588	2.53085	3.74879	3.38284	3.15802	3.37042	3.32605	3.27276	4.07967
AT5G11930	AT5G11930	GRXC10	5:3844939-3845711	1.88607	2.61114	1.63704	1.23037	2.39609	1.01377	1.66816	1.96532	1.95883
AT5G40030	AT5G40030	-	5:16026046-16028483	1.88917	2.38697	2.91817	2.92467	3.831	3.47346	3.70997	3.39758	3.93061
AT1G63730	AT1G63730	-	1:23641769-23645132	1.89101	1.56867	1.92209	2.11789	2.17086	1.51735	2.09507	2.24419	2.44355
AT3G13229	AT3G13229	-	3:4268381-4269691	1.89141	0.206591	0.526179	0.243385	0	0.094792	0.128684	0.0459453	0
AT5G25380	AT5G25380	CYCA2-1	5:8814516-8817887	1.89214	1.77926	2.01157	2.84045	1.71434	1.487	2.03635	1.84533	2.15496
AT5G43980	AT5G43980	CRRSP56	5:17694679-17696690	1.89246	2.17449	1.89114	1.59954	1.05457	0.827395	1.67382	1.08515	1.88099
AT2G05665	AT2G05665	-	2:4871214-4871819	1.8925	0.287917	1.1733	1.35623	1.43065	1.84951	2.63033	1.28012	1.2759
AT4G14170	AT4G14170	PCMP-E17	4:8176143-8178200	1.8926	2.72325	2.14392	2.15833	2.55365	2.15826	2.13322	2.36894	2.22255
AT4G18260	AT4G18260	-	4:10095657-10097337	1.89313	2.10375	1.07163	1.98262	2.26569	2.09144	1.8928	2.26122	3.10863
AT5G37060	AT5G37060	CHX24	5:14642621-14645612	1.89382	0.509515	1.12468	0.340165	0.0211076	0.409124	0.0881587	0.0188868	0.16942
AT1G18486	AT1G18486	-	1:6366396-6366753	1.89496	0	0.815172	1.19022	1.09864	0.52423	0.713455	1.3668	0.368248
AT2G09400	AT2G09400	-	2:17804406-17804604	1.89514	0	2.05615	1.89701	6.00331	7.40835	6.70474	1.79055	1.78465
AT4G17970	AT4G17970	ALMT12	4:9975364-9978023	1.89561	1.74756	1.28925	0.908748	1.52779	3.23505	1.30124	1.82272	1.52282
AT5G07880	AT5G07880	SNAP29	5:2515218-2517066	1.89598	1.0627	2.32772	1.85291	2.74697	2.53556	2.20648	2.26887	2.73251
AT3G09032	AT3G09032	-	3:2757325-2758349	1.896	1.81028	1.84428	3.21534	2.63035	2.04461	2.19738	2.41553	2.83968
AT4G20953	AT4G20953	-	4:11209621-11211109	1.89605	2.87737	2.77713	3.42522	3.31207	3.9839	3.18628	3.14319	3.22233
AT5G14510	AT5G14510	-	5:4677924-4679317	1.89655	1.13934	2.00491	1.0738	1.18421	1.37822	1.37635	1.15175	1.56121
AT1G68030	AT1G68030	-	1:25500377-25501803	1.89739	2.43978	3.36286	2.41456	2.81037	2.9144	2.91008	1.80161	3.54756
AT1G27420	AT1G27420	-	1:9519066-9520716	1.89774	2.3933	2.76335	2.20551	2.85528	2.58672	2.78275	3.16991	3.06514
AT1G07693	AT1G07693	-	1:18866517-18866798	1.89902	0.674123	1.37357	2.53879	2.00857	3.09314	1.11975	1.79724	3.58261
AT2G18193	AT2G18193	-	2:7917412-7919345	1.8992	1.76325	2.32472	1.8574	1.3234	1.58637	1.3352	1.32256	1.90065
AT4G33985	AT4G33985	-	4:16288111-16288971	1.8994	1.01139	1.44254	2.00158	2.01086	1.29938	2.43593	1.2595	2.15202
AT4G26800	AT4G26800	-	4:13489805-13492085	1.89969	1.53787	2.3831	2.42435	2.48481	1.64879	1.91847	2.875	2.50009
AT5G10420	AT5G10420	DTX26	5:3273392-3276535	1.90102	1.71891	1.7512	1.83609	1.82291	1.99805	1.93518	1.49518	1.82894
AT5G46930	AT5G46930	-	5:19056504-19057243	1.90195	0.213209	1.95492	0.100463	0.105976	0.391314	0	0	0
AT3G10660	AT3G10660	CPK2	3:3331063-3334986	1.90223	1.14073	2.2041	1.1864	1.11462	1.17317	1.32309	0.857364	1.22076
AT1G42680	AT1G42680	-	1:16041655-16042880	1.90228	1.01292	1.87627	1.47505	1.46445	1.09854	1.75898	1.06467	1.71418
AT5G24600	AT5G24600	-	5:8421557-8423525	1.90436	1.49141	2.36871	1.40459	0.770469	0.884912	1.29686	0.583346	1.64678
AT1G09680	AT1G09680	-	1:3133884-3135976	1.90464	1.42287	2.12814	1.19841	1.38457	0.861232	1.00572	1.05036	1.12742
AT4G11547	AT4G11547	-	4:6994044-6995237	1.90488	1.41989	1.24168	1.91398	0.807599	0	0	0.180655	0.180057
AT5G04980	AT5G04980	IP5P10	5:1468226-1471071	1.90537	1.5589	1.37993	1.88145	2.23416	1.35736	1.70865	1.63363	1.70203
AT2G28260	AT2G28260	CNGC15	2:12049442-12052643	1.90554	1.92366	2.04058	1.86299	1.99119	1.35437	1.77273	1.6881	1.46872
AT4G29658	AT4G29658	PRA1C	4:14532936-14534073	1.90766	0.368334	0.623579	0.255299	0	0.224686	0	0	0
AT2G09350	AT2G09350	-	2:17612725-17613406	1.90796	2.62951	2.31359	2.14007	1.78223	1.3162	2.48165	1.59471	2.33119
AT2G22330	AT2G22330	CYP79B3	2:9488412-9491404	1.90822	0.857312	1.2616	0.718252	0.852369	0.670187	0.184596	0.0282457	0.19708
AT3G05937	AT3G05937	-	3:1775765-1776840	1.90831	0.983351	2.33759	1.11212	1.69454	1.32352	1.52449	1.45793	1.39499
AT3G54120	AT3G54120	RTNLB12	3:20041125-20042340	1.90932	2.40988	2.3017	3.40677	2.02145	2.76437	2.50182	1.94274	3.33851
AT1G06257	AT1G06257	-	1:10301645-10301987	1.90945	0.813389	1.65734	1.14921	0	0.746429	0	0	0
AT1G79220	AT1G79220	-	1:29798850-29800571	1.9101	2.56155	2.68642	3.26636	2.99617	2.55809	2.53413	3.48519	2.77227
AT4G10390	AT4G10390	-	4:6441595-6443554	1.91283	2.47359	2.14946	2.36566	2.49546	2.63716	1.93352	2.2329	2.12877
AT4G08265	AT4G08265	-	4:14684078-14684390	1.91283	2.54634	1.03767	2.87764	2.02369	3.73875	3.38366	4.07421	5.41436
AT3G50120	AT3G50120	-	3:18584999-18587352	1.91312	1.89925	1.89975	1.36696	0.789646	1.99641	1.49133	1.35168	1.71465
AT1G74870	AT1G74870	-	1:28126927-28128790	1.91331	1.82534	3.67601	2.80061	1.81477	1.94776	2.50313	1.77488	3.27458
AT3G25160	AT3G25160	-	3:9160167-9162220	1.91335	1.2808	3.26213	1.42659	0.231518	1.60276	0.967023	0.414316	0.825897
AT1G61130	AT1G61130	SCPL32	1:22528852-22531827	1.91352	0.774367	1.37022	0.691427	0.486244	0.561015	0.609278	0.507597	0.578196
AT4G16563	AT4G16563	-	4:9329619-9331646	1.91361	2.16331	1.53318	1.9503	1.93263	0.690513	1.53629	1.86874	1.69578
AT3G49730	AT3G49730	-	3:18445545-18450181	1.91431	2.24509	2.60275	2.62688	2.34767	2.93647	2.72187	2.80087	2.94036
AT4G30180	AT4G30180	-	4:14768783-14769771	1.91451	1.60196	1.85461	2.47053	1.08587	1.40326	1.45141	1.29549	1.54946
AT5G08240	AT5G08240	-	5:2650836-2652535	1.91465	0.5206	0.707172	0.122666	0.172529	0.437931	0.216184	0.308751	0.461598
AT3G24000	AT3G24000	PCMP-H87	3:8672717-8674881	1.91688	2.88711	2.13916	2.91356	2.92845	3.85372	3.22129	3.16515	3.54258
AT5G01420	AT5G01420	-	5:174778-176269	1.91754	2.57481	2.17091	3.01251	2.0744	2.7295	3.83443	3.11989	2.95215
AT2G05705	AT2G05705	-	2:5021919-5022199	1.9181	0	0.693685	1.28214	1.35249	1.87453	1.13099	0	3.01547
AT1G07050	AT1G07050	-	1:2163574-2165261	1.91876	2.27649	0.625118	6.34087	3.08349	1.30662	3.07292	2.03211	3.82565
AT1G05290	AT1G05290	-	1:1539151-1540562	1.91926	0.805179	2.83951	0.758853	0.184729	1.02309	0.411518	0.385682	1.0434
AT3G11110	AT3G11110	ATL66	3:3479672-3480629	1.92197	1.28873	1.31294	1.00022	0.829012	0.834806	0.818479	1.07896	0.80655
AT1G33720	AT1G33720	-	1:12220857-12224108	1.92269	1.57091	1.44497	0.455651	0.386277	0.608613	0.686987	0.38889	0.539836
AT4G10550	AT4G10550	SBT3.6	4:6516423-6520322	1.92472	1.83026	2.25796	2.29665	2.61412	1.87652	2.26569	1.97176	2.7426
AT3G05685	AT3G05685	-	3:1673014-1674908	1.92516	1.97519	1.98336	2.31848	2.13608	2.08863	2.55956	1.8371	2.72667
AT5G24316	AT5G24316	-	5:8279175-8279969	1.9271	0.18657	0.570223	0.703192	0.92722	1.02727	0.15495	0	0.165384
AT1G77138	AT1G77138	-	1:28982765-28983469	1.92757	2.28085	1.74277	3.76151	3.40106	3.34894	3.8833	3.55041	3.6398
AT4G10310	AT4G10310	HKT1	4:6391853-6395922	1.92777	0.529803	0.640959	0.405718	0.0658431	0.273481	0.220006	0.11783	0.0880813
AT4G29140	AT4G29140	DTX51	4:14368876-14371195	1.92878	2.37839	2.31292	3.03136	2.79462	2.20739	2.96295	3.84705	2.70801
AT3G50770	AT3G50770	CML41	3:18873910-18874836	1.93008	0.0790555	0.885945	0.447029	0.392964	0.362737	0.0656571	0.0703236	0.140183
AT2G43060	AT2G43060	IBH1	2:17909006-17910210	1.93069	1.59918	1.51285	1.02273	0.908505	0.83859	1.09098	0.7113	1.11407
AT5G51060	AT5G51060	RBOHC	5:20757198-20762461	1.93176	1.98309	2.24693	1.62458	1.05034	1.58173	1.41611	1.07173	1.72555
AT1G80730	AT1G80730	ZFP1	1:30339321-30340385	1.93267	0.929512	1.62338	1.12632	1.45215	1.34042	0.661695	0.944985	1.53053
AT1G70650	AT1G70650	-	1:26638074-26642268	1.9336	2.69061	2.38172	3.13425	3.11845	2.24492	3.06302	2.7566	3.38605
AT4G24910	AT4G24910	-	4:12817726-12819206	1.93405	2.32833	2.09836	2.74304	2.04774	2.3421	1.97091	2.4696	2.65996
AT3G17380	AT3G17380	-	3:5950189-5952235	1.9344	1.73816	1.8364	1.27412	1.34403	1.29969	1.33665	1.20261	2.16897
AT1G28690	AT1G28690	PCMP-E34	1:10080041-10081604	1.93451	2.1863	1.62769	1.86245	2.13184	1.77482	2.13003	2.28156	2.79594
AT3G52700	AT3G52700	-	3:19532194-19538403	1.93486	1.63987	1.24211	1.45811	1.84999	1.15155	1.36813	1.3192	1.97232
AT4G07670	AT4G07670	-	4:4462910-4464347	1.93576	2.18276	2.51203	1.63807	2.1298	2.48529	1.94711	2.62484	1.97109
AT2G24310	AT2G24310	-	2:10344337-10345510	1.93701	2.88795	1.98148	1.8886	2.87115	2.00117	2.1048	2.62148	2.19478
AT1G26730	AT1G26730	PHO1-H7	1:9241035-9244918	1.93709	1.45245	1.73708	2.113	2.47963	1.44879	1.98426	2.19105	2.42646
AT3G60720	AT3G60720	CRRSP15	3:22441770-22443876	1.93745	1.33421	1.89349	1.66425	1.21566	0.91102	1.42604	1.31283	1.82139
AT1G25083	AT1G25083	-	1:8808548-8810443	1.93851	2.26909	2.03095	2.54088	3.08402	2.75223	2.47879	2.91722	2.22748
AT1G77700	AT1G77700	-	1:29204746-29206511	1.93962	2.12636	2.83496	1.35616	1.08768	1.80194	1.78345	1.60138	2.04005
AT1G79915	AT1G79915	-	1:30057205-30058657	1.93997	0.99473	1.79297	0.21634	0.077152	0.421311	0.128952	0.340335	0.20353
AT4G08555	AT4G08555	-	4:5448048-5448638	1.94014	1.32825	2.55603	1.11257	1.02691	0.677167	1.10313	0.918865	1.30833
AT2G40250	AT2G40250	-	2:16813296-16815331	1.94037	1.8942	2.39761	2.59671	2.96745	1.73827	3.09868	2.80841	2.392
AT3G50800	AT3G50800	-	3:18882111-18883033	1.94081	3.1003	1.78174	2.92184	2.68701	3.13688	3.10304	2.54572	2.74876
AT1G61760	AT1G61760	-	1:22807192-22808280	1.94095	1.74405	2.63231	2.61774	2.76138	1.95614	1.824	1.7813	2.06178
AT3G52770	AT3G52770	ZPR3	3:19557515-19559323	1.94331	2.06953	2.76274	1.54689	1.0642	1.63721	2.60781	2.47579	1.70835
AT1G16110	AT1G16110	WAKL6	1:5518218-5520929	1.94493	2.14436	1.81226	1.44693	1.64746	1.87838	2.00355	1.43077	1.68533
AT4G34131	AT4G34131	UGT73B3	4:16343056-16344818	1.946	0.916989	1.38264	0.570416	0.419377	0.85833	0.380789	0.375251	0.406536
AT4G10600	AT4G10600	-	4:6547234-6548878	1.94623	1.66963	1.46637	1.57358	1.79339	1.68277	1.58918	2.25351	2.05382
AT5G48670	AT5G48670	AGL80	5:19738645-19739841	1.94623	1.89992	2.17023	1.51932	1.25925	1.42651	1.48229	1.69013	1.68456
AT3G28490	AT3G28490	P4H6	3:10679027-10680695	1.94716	0.276485	1.19713	0.325718	0.068718	0.190293	0.114813	0.0614876	0
AT2G26750	AT2G26750	-	2:11395706-11397219	1.94724	1.08624	1.63481	1.09356	1.05539	1.08743	0.717612	1.03219	0.831785
AT4G31690	AT4G31690	-	4:15343989-15345180	1.94734	3.44255	2.61985	4.76883	3.46362	2.28373	3.68584	2.73024	4.5599
AT3G25260	AT3G25260	NPF4.1	3:9199437-9202000	1.94759	1.54734	2.01243	1.64456	1.04743	1.41996	1.69523	1.14224	1.51796
AT3G20480	AT3G20480	LPXK	3:7151386-7153464	1.94954	2.18631	1.87911	1.99221	2.32126	2.00349	1.92627	2.35728	2.71808
AT4G15120	AT4G15120	-	4:8634507-8635591	1.94976	0.324438	1.32213	0.672693	0.903132	0.655004	1.1317	0.404053	1.15063
AT1G51260	AT1G51260	LPAT3	1:19003218-19005664	1.95095	0.216424	1.10245	0.448753	0.172137	0.51638	0.107847	0.115519	0.153517
AT3G53170	AT3G53170	-	3:19704105-19706536	1.9519	1.76785	2.22911	1.87438	2.24416	2.61571	2.09669	2.18126	2.76439
AT1G73700	AT1G73700	DTX17	1:27717379-27719741	1.9519	2.26766	2.65679	1.81668	1.3903	1.422	1.75778	1.88284	2.31227
AT1G63080	AT1G63080	-	1:23387573-23390838	1.95291	2.89459	2.85927	3.04387	2.62152	2.86292	3.39409	2.47342	3.08587
AT1G48745	AT1G48745	-	1:18030703-18031593	1.95301	1.74708	1.44087	1.80331	0.413535	1.29787	1.03642	0.740048	1.03265
AT1G77360	AT1G77360	-	1:29071982-29073729	1.95531	2.20725	2.37503	2.39434	1.90464	1.80659	2.31739	2.37112	2.1048
AT1G12150	AT1G12150	-	1:4123529-4125651	1.95619	0.843547	1.41492	0.345661	0.182289	0.706815	0.54415	0.130474	0.422754
AT2G18480	AT2G18480	PLT3	2:8009100-8011277	1.95641	0.808515	0.855383	0.879274	0.309173	1.05586	0.309917	0.110657	0.27573
AT5G46960	AT5G46960	-	5:19062145-19062814	1.95703	1.10337	1.49879	1.32861	0.487481	1.01254	0.407276	0.109047	0.543438
AT4G04760	AT4G04760	-	4:2424029-2427769	1.95788	2.54975	4.08977	4.01753	3.17862	2.33862	3.69207	2.71196	3.57507
AT3G47480	AT3G47480	CML47	3:17496084-17497164	1.95864	1.10812	1.12893	0.614326	0.38882	1.43561	0.595496	0.289925	0.693523
AT3G03580	AT3G03580	PCMP-H23	3:860511-863428	1.95902	1.9809	2.21133	3.07866	2.84949	2.55269	2.43276	2.58717	2.69075
AT2G03010	AT2G03010	-	2:879246-881471	1.95957	1.51771	1.99719	2.17537	1.91752	2.08915	2.38967	2.41894	2.83148
AT4G28560	AT4G28560	-	4:14116014-14117367	1.96078	2.28701	2.83649	3.37379	2.76804	2.46374	3.63365	3.00753	2.99761
AT4G37409	AT4G37409	-	4:17590768-17592911	1.9609	2.74103	3.61123	0	2.47803	2.29468	0.433585	0.464058	0
AT3G08485	AT3G08485	-	3:20571518-20571718	1.96202	5.13744	2.12909e-05	3.66718	5.81291	10.239	7.63512	10.3842	6.13006
AT1G70895	AT1G70895	CLE17	1:26727554-26729374	1.96253	2.71218	2.63115	2.92111	2.48777	2.70253	2.67982	2.75595	2.32352
AT2G07724	AT2G07724	-	2:3446393-3447047	1.96256	1.90003	0.709764	1.13399	0.251834	1.91797	2.20922	1.8027	0.617632
AT2G39820	AT2G39820	EIF6-1	2:16618225-16619750	1.9629	2.30664	3.37808	1.76629	0.931601	2.0506	1.67625	1.73128	2.10903
AT3G55310	AT3G55310	-	3:20505742-20507025	1.96301	0.822498	1.57115	1.19505	0.579204	1.25798	0.796951	0.548748	0.607708
AT4G25719	AT4G25719	-	4:13099787-13101017	1.96434	2.09193	1.94299	1.79573	1.26284	2.91694	1.05596	1.12997	0.726903
AT3G59400	AT3G59400	GUN4	3:21948500-21949796	1.96474	1.56927	2.29154	1.92271	2.70427	1.63209	1.47708	2.3732	2.13347
AT5G39160	AT5G39160	GLP2A	5:15679004-15680141	1.96495	2.51496	1.58832	0.840531	0.879994	0.441982	1.01941	0.953634	1.03196
AT1G12160	AT1G12160	-	1:4125989-4128310	1.96619	2.17004	2.21081	0.645876	0.832718	0.593926	0.442661	0.372551	0.67513
AT5G53290	AT5G53290	CRF3	5:21617713-21619281	1.96676	2.89043	2.00582	2.7637	3.49841	1.76832	3.20074	3.57751	3.45428
AT1G05750	AT1G05750	PDE247	1:1721508-1724734	1.96753	2.71039	1.76333	1.89685	1.9701	2.05235	1.99852	2.01418	2.03083
AT2G05140	AT2G05140	-	2:1853934-1854903	1.96786	2.49485	1.9317	2.35076	2.18217	1.37368	2.15491	3.28387	1.85767
AT4G05730	AT4G05730	-	4:6091994-6092236	1.9696	0	1.06846	0.986909	0	1.92485	0	0	0
AT2G05045	AT2G05045	-	2:2858308-2858550	1.9696	0	1.06846	0.986909	1.04106	2.88728	0.871019	1.86305	0
AT1G08403	AT1G08403	-	1:22741574-22741816	1.9696	0	3.20539	1.97382	3.12318	0	0.871019	0.931523	3.7138
AT4G35970	AT4G35970	APX5	4:17028585-17030558	1.97005	1.73419	1.84805	1.58332	1.72408	1.65949	1.7103	1.75568	2.06612
AT5G23260	AT5G23260	TT16	5:7835964-7838555	1.97139	1.09267	2.48359	1.95053	1.42175	2.20861	0.907481	1.12275	1.93316
AT5G01405	AT5G01405	-	5:2365689-2366191	1.97212	3.05486	5.83545	1.07942	0.948875	2.10253	1.5857	2.2075	2.20021
AT3G05200	AT3G05200	ATL6	3:1476959-1478850	1.9723	2.03265	2.45048	2.26702	1.98723	1.92749	1.77256	2.13979	1.62208
AT2G27220	AT2G27220	BLH5	2:11637105-11639809	1.97535	1.30658	1.45733	1.93318	1.26371	1.81463	2.43357	1.48954	1.60599
AT2G11035	AT2G11035	-	2:4416919-4419072	1.976	2.69356	1.62934	1.90386	2.00833	1.93111	2.58659	1.42264	2.53738
AT1G24290	AT1G24290	-	1:8612504-8614283	1.97612	2.93901	2.03311	2.25706	3.60744	2.86355	2.3505	2.77597	3.15288
AT1G10560	AT1G10560	PUB18	1:3484398-3486965	1.97638	1.01609	1.35558	0.43324	0.360799	0.910239	0.321478	0.0860897	0.278868
AT1G04890	AT1G04890	-	1:1380381-1382599	1.97682	0.157106	1.08839	0.562684	0.12496	0.346015	0.0782879	0.139765	0.250747
AT3G02410	AT3G02410	ICMEL2	3:489669-494958	1.97713	1.06973	1.33274	1.74015	1.08593	1.22558	1.67989	1.25588	1.21797
AT5G60890	AT5G60890	MYB34	5:24494290-24496371	1.97863	1.38055	2.10972	1.36965	2.09497	2.06704	1.71985	1.51903	1.38516
AT1G04163	AT1G04163	-	1:744723-746147	1.97874	2.34141	2.28997	2.7805	3.02618	2.57839	2.87798	3.0827	2.98949
AT1G49530	AT1G49530	GGPP6	1:18332428-18333689	1.97896	1.67519	1.59655	2.0372	1.88036	1.78523	1.7952	1.8748	1.77279
AT2G32360	AT2G32360	-	2:13737018-13737546	1.97962	1.93252	1.61085	1.48989	1.04776	1.28977	1.16727	1.56253	3.11474
AT1G73690	AT1G73690	CDKD-1	1:27714909-27717420	1.98129	2.4676	2.36822	2.22461	2.24001	1.80501	2.52461	2.48154	2.31481
AT1G45545	AT1G45545	WEL2	1:17180614-17183237	1.98172	1.33515	1.81435	0.760283	0.829655	0.816821	1.03956	0.841343	0.764575
AT1G01700	AT1G01700	ROPGEF2	1:259306-261667	1.98182	1.6796	2.76313	1.92067	2.25912	2.44263	2.18686	2.55658	1.75766
AT1G66120	AT1G66120	AAE11	1:24612619-24614805	1.98396	1.143	1.02332	0.293806	0	0.031785	0.0862986	0	0
AT2G34140	AT2G34140	CDF4	2:14413693-14414788	1.98591	0.89723	2.21992	1.32881	1.01943	0.88218	0.904846	1.02619	1.19327
AT3G62740	AT3G62740	BGLU7	3:23211286-23214066	1.98629	2.93661	2.0624	2.06609	2.78919	1.95774	2.76582	2.11652	2.73078
AT3G09550	AT3G09550	-	3:2931100-2934365	1.9866	1.32924	1.88024	1.39511	0.905888	1.05334	1.12872	0.983939	1.15191
AT5G15022	AT5G15022	-	5:4866236-4866939	1.98685	2.05683	1.68977	1.26423	2.13611	2.18577	1.98816	1.86113	2.00337
AT3G05550	AT3G05550	-	3:1612689-1614027	1.98724	1.48142	1.83266	1.9944	1.47268	0.971047	1.31823	1.50598	1.4072
AT1G33615	AT1G33615	-	1:12192650-12197020	1.98728	1.94261	2.28138	2.28764	1.67901	2.57573	2.66938	2.39517	2.53064
AT1G18590	AT1G18590	SOT17	1:6398530-6400029	1.98857	1.8089	1.66308	0.748481	0.570231	0.769261	0.256494	0.274741	0.508549
AT3G60680	AT3G60680	-	3:22429959-22432106	1.98889	2.20632	2.72729	2.35677	2.1936	2.40264	2.41876	2.48621	3.13011
AT2G07835	AT2G07835	-	2:3501552-3502294	1.98898	2.05399	1.43864	1.57267	0.638061	1.82599	2.29227	1.71278	1.87784
AT3G45810	AT3G45810	RBOHJ	3:16832725-16837792	1.9891	0.627643	1.39876	0.628548	0.117006	0.395982	0.162897	0.244289	0.278266
AT5G40820	AT5G40820	ATR	5:16342727-16353898	1.98963	2.37488	2.12985	2.4525	2.78191	2.32977	2.56159	2.88297	2.63001
AT4G16835	AT4G16835	DYW10	4:9472722-9474803	1.98994	2.0243	1.80454	2.47435	3.42775	2.20597	2.83706	2.50432	2.74847
AT2G19980	AT2G19980	-	2:8627535-8628220	1.99117	0.374206	1.39786	1.41055	1.85994	1.3736	0.932356	1.44234	0.331749
AT1G06177	AT1G06177	-	1:10094804-10095222	1.99286	0.530576	1.35136	2.49938	2.63652	1.46069	0.881309	1.88729	1.17566
AT3G18610	AT3G18610	NUCL2	3:6404052-6407946	1.99299	1.72764	1.95445	1.62997	1.06404	1.46213	1.67122	1.56424	1.75442
AT1G75590	AT1G75590	-	1:28382812-28383769	1.99316	1.36454	1.62187	2.28622	1.88412	2.71312	2.26656	2.22536	2.41965
AT2G42365	AT2G42365	-	2:17640620-17645998	1.99395	2.1307	3.05549	3.19588	2.49768	4.139	3.17797	2.35243	2.75674
AT4G11810	AT4G11810	-	4:7104509-7108619	1.99417	0.646617	0.684271	0.507018	0.10728	0.297035	0.179188	0.14399	0.167434
AT1G08743	AT1G08743	-	1:24222946-24223187	1.99511	1.06235	0	0	0	0.974895	0	0	0
AT5G49300	AT5G49300	GATA16	5:19984625-19985788	1.9958	2.27725	2.86137	1.6454	2.41487	1.53251	1.76522	1.89069	1.88445
AT1G08050	AT1G08050	-	1:2498793-2501581	1.99594	1.85051	2.0636	1.76772	1.0691	1.74406	1.3292	1.29032	1.68518
AT1G72890	AT1G72890	-	1:27429915-27432003	1.99662	2.60728	3.26949	1.29909	1.27	1.30971	1.29412	1.58061	1.07859
AT1G28265	AT1G28265	-	1:9879034-9879310	1.99764	2.83653	2.16735	2.00287	1.40851	0.650754	1.1779	1.89047	1.88423
AT3G52080	AT3G52080	CHX28	3:19314965-19317988	1.9983	0.487687	1.19695	0.480553	0.19836	0.569596	0.239338	0.276095	0.275184
AT4G23420	AT4G23420	-	4:12225514-12228718	1.99841	1.76102	2.94001	2.41693	1.89623	1.99434	1.60965	1.97972	2.12502
AT5G09580	AT5G09580	-	5:2972638-2974776	1.99873	2.25765	3.00324	3.07276	2.62154	2.11172	2.64252	3.51696	3.37136
AT4G10950	AT4G10950	-	4:6711385-6713512	1.99901	2.17954	2.32914	2.0762	1.47704	1.39543	2.79186	1.488	2.56168
AT3G15200	AT3G15200	-	3:5117488-5119060	2.00024	3.13259	2.85101	3.38549	4.65093	2.79805	3.39953	3.38128	3.29605
AT2G40165	AT2G40165	-	2:16777492-16779137	2.00128	3.12586	3.03982	2.81172	1.97733	3.25969	2.71409	1.89566	3.90477
AT1G67260	AT1G67260	TCP1	1:25167417-25169707	2.00161	3.02741	3.21049	3.82279	4.04585	4.09114	4.2963	5.36618	3.54114
AT3G05140	AT3G05140	RBK2	3:1435616-1438539	2.00166	0.795579	1.26536	0.84586	1.17166	0.874227	0.914872	0.715224	1.04403
AT1G60270	AT1G60270	BGLU6	1:22221574-22224358	2.00172	2.03028	2.81601	3.45437	3.40222	2.71129	2.60253	2.85743	3.48187
AT3G53230	AT3G53230	CDC48D	3:19723349-19727128	2.00259	1.57042	2.23198	1.68118	1.77343	1.63684	1.23985	1.27636	1.61598
AT5G09370	AT5G09370	-	5:2909238-2910554	2.0029	0.620124	0.958514	1.51989	0.935248	1.33701	0.558132	0.77568	0.179654
AT3G09950	AT3G09950	-	3:3060089-3060720	2.00521	1.60159	1.08778	0.377314	0.132672	0.244957	0	0	0.236642
AT5G57500	AT5G57500	-	5:23286196-23287739	2.00706	1.89453	2.07859	2.28919	2.22162	1.69399	1.33138	1.85822	1.85209
AT1G44160	AT1G44160	-	1:16794819-16796450	2.00752	0.409389	0.880499	0.300102	0.0904481	0.0834859	0.415562	0.0404657	0.120997
AT2G39650	AT2G39650	-	2:16527729-16529494	2.00752	1.96154	1.99271	2.10071	2.08031	1.62797	1.66225	2.22561	1.9753
AT5G65790	AT5G65790	-	5:26322816-26324609	2.00757	1.34147	1.92188	1.69895	0.875244	1.92349	1.94971	1.52901	1.8585
AT5G18470	AT5G18470	-	5:6127772-6129285	2.00831	1.61498	1.46745	1.02845	0.824512	0.680934	1.08752	0.776589	0.851429
AT2G40095	AT2G40095	-	2:16742895-16745152	2.00871	2.79297	1.52551	1.87595	2.60158	1.87503	2.6169	1.90687	2.7878
AT3G16650	AT3G16650	PRL2	3:5671017-5675438	2.00887	2.3431	2.56009	3.42461	4.25399	3.42786	3.83557	3.8366	3.43252
AT5G64530	AT5G64530	NAC104	5:25794956-25797031	2.01018	2.17447	1.89005	3.14945	3.26087	2.92282	2.76431	3.01915	3.53374
AT2G32680	AT2G32680	-	2:13859768-13862614	2.01163	1.64459	0.661374	0.183561	0.150604	0.57588	0.28755	0.116469	0.345376
AT3G12970	AT3G12970	-	3:4140877-4142548	2.01171	2.25923	2.61914	4.0751	4.25998	3.78904	4.6585	4.08897	3.93733
AT4G12740	AT4G12740	MYH	4:7494387-7497627	2.01235	2.619	2.28325	2.66924	2.78468	2.28303	2.47493	2.67281	2.91331
AT3G48480	AT3G48480	-	3:17956935-17959124	2.01447	2.14532	3.0497	5.4545	5.55539	5.53986	6.50538	6.83494	5.83919
AT1G49952	AT1G49952	-	1:18492025-18493257	2.01466	3.79591	3.86721	5.75411	1.9686	4.24069	4.7974	3.37614	4.38914
AT1G30220	AT1G30220	INT2	1:10632719-10635581	2.01479	0.834422	1.1537	0.477491	0.385176	0.711035	0.569253	0.344649	0.713447
AT1G31490	AT1G31490	-	1:11271227-11273294	2.0166	2.17827	2.59425	3.09403	2.1352	2.50572	2.5735	2.51099	3.2644
AT5G25370	AT5G25370	PLDALPHA3	5:8803828-8807783	2.01675	1.33922	1.19731	1.35359	1.19565	0.801682	1.04662	1.32345	1.44471
AT1G69325	AT1G69325	-	1:26063186-26063877	2.01678	1.9688	2.37046	2.19245	1.77904	1.14973	1.63512	0.63674	2.85588
AT1G35350	AT1G35350	PHO1-H8	1:12980688-12984740	2.01828	2.06647	1.92531	0.5554	0.299278	0.359757	0.397352	0.257168	0.670084
AT5G02085	AT5G02085	-	5:4265634-4265909	2.01837	0	0.729947	0.674544	1.42311	1.97252	1.19012	0.636688	0
AT2G32290	AT2G32290	BAM6	2:13714515-13717002	2.02057	0.945492	0.996467	0.614578	0.615884	0.568464	0.785249	0.290044	0.607082
AT2G18120	AT2G18120	SRS4	2:7876543-7878072	2.02118	2.0996	2.43125	2.96262	3.32889	2.54143	3.85379	3.28598	3.23744
AT1G45201	AT1G45201	-	1:17123784-17129223	2.02202	1.30748	1.07832	1.27638	1.42374	0.742761	0.390955	0.553893	0.690075
AT3G27650	AT3G27650	LBD25	3:10238513-10240648	2.02294	1.9389	1.75584	1.82731	1.64201	2.30648	1.61029	1.53312	2.61044
AT4G20703	AT4G20703	-	4:11100588-11101724	2.02302	0.733737	1.83827	0.444461	0.0849206	0.433317	0.230756	0.251259	0.388927
AT5G40210	AT5G40210	-	5:16073533-16076221	2.02329	2.00438	2.7057	1.51128	1.64402	1.33355	1.83115	1.159	1.11075
AT1G78860	AT1G78860	-	1:29646002-29647691	2.02349	3.2901	2.58743	2.03102	2.41027	2.41893	3.17992	2.05397	2.32015
AT5G04190	AT5G04190	PKS4	5:1150885-1152627	2.02361	1.93211	2.34694	1.33075	0.923532	1.73896	0.802329	1.0908	1.64727
AT1G06475	AT1G06475	-	1:1973833-1974407	2.02367	1.69331	2.50926	2.17586	2.7543	1.69517	3.57974	2.05375	2.86576
AT1G15385	AT1G15385	-	1:5292711-5293338	2.0241	1.07778	0.686268	0.507823	0.535688	0.370897	1.00701	0.599155	1.19436
AT2G11810	AT2G11810	MGD3	2:4743161-4746813	2.02864	1.19209	4.37962	3.01685	2.38037	2.44138	1.62453	1.77457	2.20089
AT3G21940	AT3G21940	-	3:7729645-7731249	2.03014	1.79718	3.74189	1.26177	0.26902	1.48847	0.503389	0.740329	2.31075
AT2G04560	AT2G04560	LPXB	2:1590181-1592703	2.03057	1.7466	2.62675	3.01797	2.56339	2.55687	2.69395	2.99658	3.20793
AT2G07627	AT2G07627	-	2:3298497-3298716	2.03123	2.88422	0	3.39096	0	1.98509	3.59311	5.76119	3.1901
AT5G57200	AT5G57200	-	5:23177524-23180853	2.03125	1.23201	2.45193	1.21521	0.370322	1.11745	0.690074	0.611737	1.06701
AT1G59850	AT1G59850	-	1:22028508-22030261	2.03139	2.20575	1.94468	2.79854	2.90992	1.71276	2.5365	3.05657	2.48232
AT3G01615	AT3G01615	-	3:1468821-1469015	2.03157	12.9812	2.20417	2.03326	6.43449	3.97084	3.5937	5.75747	3.82565
AT1G63440	AT1G63440	HMA5	1:23527569-23531226	2.03173	1.41693	2.3604	1.73255	1.86569	1.58143	1.62206	1.65235	1.76575
AT2G34850	AT2G34850	-	2:14704506-14707425	2.03235	2.04223	1.71474	2.22804	3.07552	3.21801	2.57195	2.92519	1.82315
AT1G02770	AT1G02770	-	1:604872-606708	2.03272	1.94273	2.48816	1.20321	0.607024	1.27343	0.829787	1.08631	1.47644
AT5G18060	AT5G18060	SAUR23	5:5975779-5976589	2.03333	2.68321	0.863247	1.6858	2.15267	1.90074	1.95479	1.67494	1.83635
AT4G23270	AT4G23270	CRK19	4:12170954-12174297	2.03339	2.61918	1.74227	0.520035	0.877713	0.974683	0.458208	0.404951	1.24751
AT3G15115	AT3G15115	-	3:5085991-5087496	2.03368	1.29946	1.6671	1.08865	0.765586	1.10415	1.19914	0.856291	1.40822
AT2G24600	AT2G24600	-	2:10452033-10454593	2.03384	2.48084	2.17443	1.2941	1.74106	2.48705	1.81969	1.15071	1.84235
AT2G30690	AT2G30690	MYOB4	2:13075965-13079116	2.03395	1.23162	2.24995	0.980878	0.386699	0.760233	0.670254	0.623489	0.809746
AT5G49270	AT5G49270	COBL9	5:19971883-19974530	2.03531	2.13972	3.53882	2.93343	1.68533	1.40255	2.05403	1.85411	2.56255
AT2G15555	AT2G15555	-	2:6785903-6786976	2.03609	0.788488	1.74048	0.309632	0.261297	0.602981	0.545712	0.52606	0.815615
AT1G62260	AT1G62260	PCMP-E10	1:22997754-22999829	2.03667	2.96323	2.52093	3.59908	3.24986	2.85946	3.22216	3.47863	3.19628
AT5G43510	AT5G43510	LURE1.2	5:17474048-17474485	2.03675	0.677824	1.07036	1.18113	0.134697	1.80387	0.450357	0.120524	1.02107
AT3G61970	AT3G61970	NGA2	3:22951322-22953265	2.03682	2.33344	1.7411	2.9737	3.13686	3.10646	2.12904	2.68986	3.30752
AT1G65790	AT1G65790	SD17	1:24468769-24472475	2.03798	1.57361	1.66667	0.585931	0.607238	1.01085	0.434852	0.50132	0.64907
AT5G60970	AT5G60970	TCP5	5:24535336-24537244	2.03857	3.06264	2.21176	2.66731	2.27406	1.88553	2.83335	4.24202	2.64681
AT4G02810	AT4G02810	FAF1	4:1256143-1257320	2.03929	1.77261	2.55638	2.3151	1.60475	1.50549	1.42344	0.749278	2.01924
AT4G36450	AT4G36450	MPK14	4:17210048-17211782	2.03949	1.02674	1.24719	1.7121	1.09933	1.48581	1.75466	1.61601	1.61068
AT3G19230	AT3G19230	-	3:6660799-6663558	2.04075	1.08665	2.35251	1.02418	0.675236	1.2465	0.479446	0.906284	1.29472
AT5G01580	AT5G01580	-	5:222759-223852	2.0428	2.17548	3.14955	3.45286	3.98378	4.41308	4.18413	3.972	4.46645
AT1G08103	AT1G08103	-	1:21052298-21053178	2.04316	2.90116	3.20196	2.50561	1.68197	0.887442	1.60631	2.58	1.50003
AT1G04123	AT1G04123	-	1:495886-496190	2.04585	0	0	0.512931	1.08215	0.499844	0.452371	0.484145	0.482547
AT1G04427	AT1G04427	-	1:1729586-1729890	2.04585	2.72342	1.66475	1.02586	0	1.99938	2.71422	1.93658	0.482547
AT5G03195	AT5G03195	-	5:7014726-7015030	2.04585	3.2681	3.88441	4.10344	3.78753	0.999688	6.78556	5.32559	1.93019
AT5G03795	AT5G03795	-	5:1007389-1010613	2.04652	1.65898	2.6512	2.45272	1.26131	1.67166	1.94515	1.85206	2.27859
AT4G09275	AT4G09275	-	4:17154044-17154283	2.04766	0	2.22163	6.15582	2.16453	9.00516	9.96097	7.74714	6.75638
AT2G31865	AT2G31865	PARG2	2:13546543-13549571	2.0477	2.04748	1.61647	0.913523	1.39563	1.47358	1.0548	1.12984	1.44205
AT3G55500	AT3G55500	EXPA16	3:20574751-20576249	2.04906	1.25474	3.89049	0.771234	0.759315	6.45809	0.996775	0.727952	1.64458
AT5G64510	AT5G64510	-	5:25784403-25786385	2.04997	0.919208	1.32667	1.37173	1.56123	2.10884	1.90855	1.53325	1.93571
AT1G14860	AT1G14860	NUDT18	1:5124669-5126280	2.05023	0.710875	1.44846	0.717844	0.252411	0.978531	0.295198	0.406535	0.31515
AT2G22600	AT2G22600	-	2:9596525-9599227	2.05067	1.74709	1.98756	1.976	1.79492	1.36278	1.93466	1.39883	1.57494
AT3G03325	AT3G03325	-	3:5608998-5609436	2.05183	2.67068	1.73145	4.57498	6.03252	4.01044	4.63775	3.45459	4.30399
AT2G01890	AT2G01890	PAP8	2:396755-399338	2.05288	2.20228	2.39718	2.01631	2.17715	1.88894	1.69749	1.56768	1.17899
AT5G24318	AT5G24318	-	5:8281975-8284126	2.0534	2.27446	3.02546	2.09291	1.55892	2.42707	1.80876	2.06253	2.96332
AT3G44660	AT3G44660	HDA10	3:16214963-16215785	2.05427	1.30421	2.48597	17.0442	13.4219	13.1267	19.9164	15.938	18.1601
AT4G30662	AT4G30662	-	4:14955908-14956790	2.05504	4.12451	3.17293	3.56975	4.93714	4.48017	4.19447	2.62065	4.17921
AT4G15165	AT4G15165	PAC2	4:8648831-8650382	2.05544	1.86466	1.81709	2.82699	2.17613	2.60393	3.29927	2.30775	2.01262
AT1G54400	AT1G54400	-	1:20307571-20308846	2.05568	1.97028	1.89578	1.13469	1.08814	1.30584	1.09091	0.876284	1.5527
AT2G41970	AT2G41970	-	2:17520272-17522793	2.05669	0.860466	1.35166	0.405415	0.194339	0.646061	0.324062	0.347944	0.3814
AT4G18830	AT4G18830	OFP5	4:10336565-10338674	2.0567	1.77023	1.46724	1.4988	1.2529	1.48683	1.59481	1.12107	1.62285
AT1G78172	AT1G78172	-	1:29415476-29416592	2.0568	2.82632	2.23154	1.93116	2.80982	2.72333	3.11019	2.63989	2.50588
AT3G45320	AT3G45320	-	3:16631634-16632254	2.05802	3.83547	6.00083	3.22708	1.36166	1.50845	1.93401	1.70575	1.94299
AT2G30240	AT2G30240	CHX13	2:12899574-12902815	2.05857	0.623297	0.875868	0.222836	0	0.532538	0.0892518	0	0
AT1G35530	AT1G35530	-	1:13089815-13097286	2.05895	2.25807	2.29225	2.63366	3.7596	2.1337	2.8626	3.0056	3.09096
AT5G02515	AT5G02515	-	5:5239270-5240333	2.05975	2.0606	2.30246	2.12996	2.7755	2.31795	2.42903	2.01043	2.41634
AT5G09150	AT5G09150	-	5:25370433-25370870	2.06057	2.43824	4.22286	4.13503	7.02753	4.47503	2.63251	4.55346	3.45786
AT5G14150	AT5G14150	-	5:4565134-4566988	2.06118	1.6473	1.77085	1.07779	0.90954	0.797552	0.797783	0.772552	1.17618
AT4G05685	AT4G05685	-	4:5776264-5777106	2.06345	1.38788	1.64961	1.63488	2.06951	1.27363	2.49743	2.05751	2.46087
AT5G18810	AT5G18810	SCL28	5:6268643-6271325	2.06361	2.19734	2.31769	2.36632	2.02151	1.72905	2.47678	2.58329	2.36466
AT1G04713	AT1G04713	-	1:3125306-3125609	2.06361	2.74706	2.23892	2.06951	1.6373	1.51255	2.28148	1.95337	3.89385
AT1G72300	AT1G72300	PSY1R	1:27217367-27221265	2.06402	2.08973	2.39707	2.0426	2.17007	2.45749	1.79984	2.02437	2.2922
AT2G34960	AT2G34960	CAT5	2:14743996-14746124	2.0643	2.58459	2.08835	2.80002	2.00849	1.36311	2.31926	2.27288	2.37075
AT1G19230	AT1G19230	RBOHE	1:6643941-6649375	2.06494	1.87981	2.40024	1.82136	1.37903	1.50785	2.46323	1.85583	1.9286
AT1G60030	AT1G60030	NAT7	1:22113670-22117018	2.06543	1.43924	2.71122	1.20294	0.917964	1.47028	0.834465	1.20791	1.20392
AT3G06600	AT3G06600	-	3:2055622-2060585	2.06655	1.71228	1.35689	2.33923	2.54585	1.35586	2.20395	1.55115	1.97771
AT1G67035	AT1G67035	-	1:25018076-25019057	2.06684	3.51199	3.75046	5.54649	4.5794	3.90519	7.66243	6.34635	5.94577
AT5G54585	AT5G54585	-	5:22175460-22176735	2.06725	0.704487	0.89715	1.90878	2.10106	1.37379	1.31645	2.11499	1.48342
AT3G05800	AT3G05800	BHLH150	3:1727150-1728365	2.06886	2.03375	1.2662	3.78028	3.0329	2.0737	3.23739	1.95996	3.50626
AT5G46220	AT5G46220	-	5:18738696-18742126	2.07076	1.35411	3.23208	1.1304	0.500047	1.24264	0.578374	0.826031	1.13204
AT3G48310	AT3G48310	CYP71A22	3:17887995-17889942	2.07149	1.44772	1.72073	1.8518	2.15903	2.1826	2.14707	1.80921	2.38394
AT1G67650	AT1G67650	-	1:25359611-25362444	2.07154	2.00811	2.57889	2.30587	1.61691	1.88173	1.78522	2.1513	2.01881
AT4G16807	AT4G16807	-	4:9457078-9459454	2.07228	2.48273	2.68996	3.45426	3.87888	2.63999	3.20749	3.92651	3.80872
AT1G06490	AT1G06490	CALS7	1:1978377-1989409	2.07232	2.12917	2.35864	2.44516	2.74026	2.25891	2.14906	2.57771	2.64823
AT1G55475	AT1G55475	-	1:20711464-20713560	2.0725	1.5248	2.74203	2.38765	2.3145	1.94695	2.37272	3.0943	2.58022
AT1G55050	AT1G55050	-	1:20541836-20545861	2.07264	2.18775	2.68654	2.66958	2.19458	1.90119	2.41849	2.34599	2.66733
AT5G18270	AT5G18270	-	5:6040918-6043014	2.07399	1.68852	3.41697	1.46493	0.774023	0.900854	0.898418	0.873297	1.08811
AT1G79400	AT1G79400	CHX2	1:29864991-29867840	2.0741	0.585469	1.7894	0.225743	0.0264589	0.293057	0.132612	0.0473499	0.353952
AT3G14730	AT3G14730	PCMP-E31	3:4949177-4951346	2.0759	2.64706	2.66715	2.85132	3.06561	2.82956	2.99567	3.23473	3.24985
AT5G47740	AT5G47740	-	5:19338510-19339775	2.07724	1.99807	2.25371	1.07601	0.709368	0.851259	0.888947	0.634729	1.13881
AT2G07777	AT2G07777	-	2:3249395-3251545	2.07776	2.26167	1.98496	2.0763	1.43095	1.96767	2.37845	1.94671	2.1877
AT3G01630	AT3G01630	-	3:237118-239113	2.07844	0.478817	1.14981	0.773642	0.408044	0.439399	0.710122	0.547668	0.424557
AT2G33796	AT2G33796	-	2:14299708-14300252	2.07918	1.32854	1.35349	2.08549	2.6399	2.03195	2.20676	2.36214	1.96195
AT1G05550	AT1G05550	-	1:1640958-1643917	2.07994	2.30565	3.3134	8.68901	7.96505	6.76541	7.14598	9.76823	8.24348
AT3G61810	AT3G61810	-	3:22877167-22878550	2.08119	2.55735	3.76333	3.05296	3.16397	2.86833	3.25669	3.08384	4.1822
AT1G10385	AT1G10385	EXO84A	1:3403131-3405920	2.08223	1.0056	2.15405	1.57967	0.692173	1.04112	0.79234	0.825793	1.44037
AT1G63860	AT1G63860	-	1:23701407-23706058	2.08251	2.30996	1.88127	1.70894	1.89262	1.49665	1.82317	1.74693	1.81993
AT2G07875	AT2G07875	-	2:9829802-9830074	2.08268	0.73932	1.50641	1.39203	3.67103	3.39229	2.45608	0.656954	0.654787
AT1G08293	AT1G08293	-	1:22087974-22088246	2.08268	0.73932	3.76604	0	2.20262	2.03537	3.0701	2.62782	1.30957
AT4G08915	AT4G08915	-	4:16321984-16322256	2.08268	2.95728	2.25962	0.696015	0.734206	2.71383	2.45608	1.97086	0
AT3G44230	AT3G44230	-	3:15932133-15932748	2.08296	1.24777	1.5537	0.783883	0	0.127228	0.575721	0.24663	0.491633
AT1G66480	AT1G66480	-	1:24805417-24807557	2.08371	1.86868	2.91516	1.0457	0.638623	1.17896	1.11548	1.45455	1.19086
AT2G26695	AT2G26695	-	2:11364995-11366030	2.084	2.31076	4.71053	3.74739	3.86001	4.49763	4.23075	4.02901	5.73809
AT5G42340	AT5G42340	PUB15	5:16927892-16930532	2.08476	0.58848	1.44433	0.176481	0.186165	0.270017	0.133294	0.0713901	0.0948728
AT3G08800	AT3G08800	SIEL	3:2671051-2675333	2.0851	1.90222	2.47879	2.34458	2.5096	2.78629	2.34069	2.24585	2.43845
AT3G18715	AT3G18715	IDL4	3:6440816-6441585	2.08566	1.91824	2.15999	2.56892	2.10768	2.50152	2.85088	2.15533	3.66988
AT3G21310	AT3G21310	-	3:7497239-7500323	2.08737	2.21138	3.20091	2.44416	2.28662	2.03725	2.44303	2.66442	2.74616
AT2G41860	AT2G41860	CPK14	2:17467281-17470157	2.08754	0.336369	0.824505	0.405896	0.111475	0.342734	0.335633	0.0478851	0.0477271
AT4G22758	AT4G22758	-	4:11958127-11960071	2.0878	1.63635	2.91236	1.91139	1.73682	2.20225	1.77448	1.55363	1.78364
AT2G43690	AT2G43690	LECRK53	2:18112025-18114834	2.08794	1.29038	2.05267	2.30184	1.97389	1.94559	1.55408	1.91063	2.3543
AT5G53920	AT5G53920	-	5:21891982-21894267	2.08843	1.89974	2.6435	2.62022	3.08645	2.63628	2.42438	2.47317	3.36885
AT5G43180	AT5G43180	-	5:17336290-17337884	2.0901	1.98737	2.59162	1.27362	1.02739	1.82377	1.45249	1.55572	0.986735
AT5G46460	AT5G46460	PCMP-H49	5:18840195-18842479	2.09024	2.44586	2.60379	2.6938	2.84161	2.04276	2.64758	2.73821	2.58297
AT1G65870	AT1G65870	DIR21	1:24503314-24504390	2.09059	1.24415	2.06806	1.66627	1.4973	0.901366	1.08768	1.74751	1.74175
AT1G67540	AT1G67540	-	1:25311241-25312482	2.09077	0.661954	1.04223	0.340292	0.0598275	0.276119	0.0999529	0	0
AT5G45340	AT5G45340	CYP707A3	5:18368531-18371021	2.09133	3.28772	3.16993	2.77826	1.23741	2.675	1.98571	1.98133	2.09095
AT3G09450	AT3G09450	-	3:2907478-2910206	2.09322	1.38704	2.01871	1.14391	0.86191	0.204567	1.04911	0.793257	0.856527
AT5G66620	AT5G66620	DAR6	5:26588410-26592330	2.09495	2.39546	2.31284	2.01729	2.21963	2.19142	1.74159	1.97433	2.04289
AT5G14820	AT5G14820	-	5:4792071-4794153	2.09577	2.56161	2.45469	3.30839	3.07133	3.11879	3.02479	3.18589	3.1439
AT1G24625	AT1G24625	ZFP7	1:8725788-8727212	2.096	2.85218	2.0214	1.63622	2.21915	1.53629	2.11132	2.53723	2.6388
AT5G55380	AT5G55380	AT1	5:22446623-22447953	2.09605	1.36976	1.75728	2.19944	1.56356	1.21044	1.47468	1.80522	2.02417
AT4G14590	AT4G14590	-	4:8374390-8376353	2.09781	2.76758	2.20809	2.73418	2.7516	2.11135	2.54777	2.81805	2.48352
AT4G19650	AT4G19650	-	4:10691673-10695998	2.09802	2.15161	2.41625	2.0018	2.96128	2.22739	2.84085	2.5266	2.64094
AT1G29460	AT1G29460	SAUR65	1:10307351-10308246	2.09904	2.37126	2.30075	1.59616	1.43886	0.828966	0.937797	0.903946	0.700751
AT5G16980	AT5G16980	-	5:5578845-5581311	2.09948	1.53464	2.04686	1.41065	1.93756	1.34159	1.22874	1.60939	1.68324
AT1G58340	AT1G58340	DTX48	1:21652987-21655439	2.1003	2.32739	5.57365	2.25058	3.7865	2.66281	2.88687	3.95277	2.68009
AT2G21770	AT2G21770	CESA9	2:9284390-9289744	2.10032	1.97807	2.85232	2.19427	1.60363	2.03865	1.89557	1.55673	1.8754
AT2G04430	AT2G04430	NUDT5	2:1538471-1541375	2.10088	2.58667	3.7569	2.38141	2.70236	2.28113	2.50915	2.46659	2.77875
AT4G27170	AT4G27170	AT2S4	4:13613595-13614283	2.10169	1.8848	3.00032	1.55417	0.468412	1.51343	1.36969	1.1526	0.208872
AT1G17250	AT1G17250	-	1:5901168-5903439	2.10338	2.01876	2.22572	2.39795	2.83197	2.08097	2.13597	2.41099	2.03522
AT2G28050	AT2G28050	-	2:11937870-11939653	2.10413	3.18492	3.35536	4.46504	3.63429	3.05558	2.94572	3.70266	3.81561
AT1G12320	AT1G12320	-	1:4186623-4190342	2.10429	1.95236	2.43873	0.992093	1.58667	1.32425	1.42408	1.55566	1.44515
AT5G19633	AT5G19633	-	5:6631433-6631713	2.10491	0	9.13494	0	2.22207	2.05709	3.72343	0	3.96343
AT1G13670	AT1G13670	-	1:4688017-4689265	2.10631	3.44675	2.56394	2.68128	4.24261	3.51445	2.90803	2.67682	5.23895
AT1G75550	AT1G75550	-	1:28368446-28370061	2.1066	3.36553	2.62068	2.47231	4.41119	3.41984	5.20897	2.29219	3.77093
AT3G28660	AT3G28660	PCMP-E80	3:10738703-10740930	2.10669	1.84761	1.7628	2.28041	2.28891	2.30105	2.1434	2.3742	2.34036
AT3G04140	AT3G04140	-	3:1086515-1089416	2.10726	1.87374	1.77575	2.40266	2.9894	1.65951	1.8457	2.84931	2.51148
AT5G02200	AT5G02200	FHL	5:437364-439019	2.10851	1.41828	1.60444	0.833159	0.626929	0.481867	0.298458	0.350635	0.279593
AT4G33990	AT4G33990	EMB2758	4:16289622-16292916	2.10862	2.04206	1.91508	2.51643	2.81761	2.77525	2.27526	2.24961	2.68231
AT1G56260	AT1G56260	TEN1	1:21064222-21065875	2.11012	3.37076	2.9103	4.0919	4.57347	3.15771	4.61884	5.07428	4.59702
AT5G01881	AT5G01881	-	5:339837-340266	2.11016	5.19522	2.72547	7.74611	6.82821	2.28411	5.2623	8.26213	4.89135
AT3G48240	AT3G48240	-	3:17867130-17868460	2.11035	1.04149	2.45717	1.0849	1.08993	1.35817	1.59338	1.07278	1.26365
AT3G18300	AT3G18300	-	3:6281922-6284372	2.11171	2.46141	1.49648	1.92799	2.57033	1.90233	1.53632	1.6226	2.08709
AT2G13620	AT2G13620	CHX15	2:5677907-5680801	2.1135	0.652725	0.986013	0.360641	0.0895129	0.475062	0.186931	0.0200236	0.0798303
AT2G36220	AT2G36220	-	2:15192479-15193698	2.11356	2.25084	2.17846	2.06832	2.46153	1.96226	1.7759	1.6519	2.29505
AT4G18375	AT4G18375	-	4:10152401-10155428	2.11446	2.84578	2.8156	3.53032	4.22117	3.08964	3.60473	3.21871	3.29288
AT4G17920	AT4G17920	ATL29	4:9963050-9964090	2.11631	1.43422	2.15695	0.772391	0.339488	0.877432	0.794097	0.911305	1.51383
AT1G70800	AT1G70800	CAR6	1:26702492-26703926	2.11725	1.85687	1.41881	1.43752	2.10976	1.52143	1.37693	1.59281	2.17554
AT5G61990	AT5G61990	-	5:24899605-24903131	2.11725	2.75392	3.13882	2.90391	3.21726	3.12742	2.83039	3.26157	3.08292
AT1G62422	AT1G62422	-	1:23100118-23101335	2.11772	1.40955	2.64228	1.06277	0.95292	1.55221	1.63892	1.00312	1.74968
AT4G33230	AT4G33230	PME45	4:16026314-16028879	2.11837	0.253796	1.09171	0.345522	0	0.310537	0.163942	0	0.0750127
AT4G27652	AT4G27652	-	4:13809778-13810462	2.11915	1.54412	1.2101	1.23127	1.18075	1.526	1.38107	0.633911	1.26364
AT5G22690	AT5G22690	-	5:7541071-7545256	2.11963	2.36473	2.53289	2.354	2.46928	2.22267	2.56369	2.46471	2.85967
AT1G13830	AT1G13830	-	1:4739692-4741189	2.12096	1.60315	2.02978	0.755844	0.144963	0.7638	0.605525	0.778282	0.711069
AT3G44320	AT3G44320	NIT3	3:15993258-15995811	2.12156	2.21591	1.99194	1.55613	1.9223	0.777512	2.09296	1.66206	1.28417
AT2G04295	AT2G04295	-	2:771550-772360	2.12174	2.44784	3.16524	3.37159	4.49254	3.71508	2.89309	3.43362	4.84128
AT3G17730	AT3G17730	-	3:6064271-6066180	2.1219	1.92077	2.30217	2.07649	2.92057	1.55528	2.15826	1.60817	2.15385
AT3G14950	AT3G14950	TTL2	3:5029986-5033102	2.12249	1.55399	2.20686	1.73098	1.07685	0.993922	1.05596	0.984493	1.16914
AT1G80570	AT1G80570	FBL14	1:30290324-30292420	2.12295	2.36979	2.84152	2.95366	2.31365	3.49561	2.05032	2.41337	3.32091
AT3G57360	AT3G57360	-	3:21225539-21227039	2.124	2.71435	1.78595	2.82469	2.52991	2.64658	2.48915	2.56555	2.80778
AT5G46115	AT5G46115	-	5:18701245-18701852	2.12415	0.565529	1.58442	0.266459	0.14054	0.129743	0.234841	0.125753	0.250675
AT5G52340	AT5G52340	-	5:21250645-21254137	2.12495	1.70421	2.73242	1.79058	1.11107	1.66647	1.27616	1.09359	2.15518
AT5G62260	AT5G62260	AHL6	5:25008842-25011666	2.12502	2.43982	2.84416	2.04251	1.87657	1.53963	2.64651	2.1985	2.81312
AT3G22275	AT3G22275	JAZ13	3:7878806-7879810	2.12616	0.905704	0.738174	1.79246	1.44062	1.41295	0.300882	0.644521	0.240898
AT1G15165	AT1G15165	-	1:5217718-5220113	2.12646	2.26458	2.09738	2.52231	3.13828	2.07816	2.16575	1.95344	3.37683
AT3G43430	AT3G43430	-	3:15354534-15355494	2.12707	1.58566	1.61545	2.56182	1.57639	2.35592	2.06945	1.8807	2.07534
AT5G23770	AT5G23770	-	5:8014319-8016913	2.12726	2.26775	2.37444	2.79884	3.04468	2.73378	2.83693	2.97931	3.34928
AT1G04293	AT1G04293	-	1:1382789-1383059	2.12742	0.7552	1.53877	0.710949	0	0	0	0	0
AT4G01230	AT4G01230	RTNLB7	4:516020-517516	2.12801	1.86384	3.88006	2.01652	0.771333	1.63671	0.70948	1.5384	2.27792
AT1G06837	AT1G06837	-	1:12923004-12923585	2.12814	2.11527	1.84715	2.56277	5.1064	3.74362	3.01162	3.62842	4.4201
AT2G12170	AT2G12170	-	2:4890066-4891424	2.12901	3.17421	4.04229	3.31182	4.2824	3.84919	3.95437	3.93265	4.02018
AT2G23530	AT2G23530	-	2:10020460-10022947	2.12994	2.52387	3.09204	3.19178	3.1128	2.96108	4.45757	3.41055	3.85254
AT5G61412	AT5G61412	-	5:24686609-24687366	2.13078	1.44403	1.68131	1.26364	1.23044	0.851882	1.54195	0.550489	1.09735
AT3G29410	AT3G29410	TPS25	3:11302430-11305198	2.13093	1.99702	2.52775	1.09936	1.17325	0.999611	0.703633	0.861377	1.15366
AT3G02140	AT3G02140	AFP4	3:385236-387051	2.13187	1.7737	2.78281	1.63829	1.19915	1.49747	1.29632	1.13609	1.32107
AT5G03110	AT5G03110	-	5:730126-731462	2.13234	2.67455	3.18749	3.28169	3.71261	2.22283	3.98152	4.04025	3.62422
AT5G17470	AT5G17470	CML32	5:5760952-5761406	2.13484	1.3641	3.70594	1.28526	0.677889	1.04317	1.13292	0.606563	0.604562
AT5G04500	AT5G04500	-	5:1283377-1286374	2.13547	1.64371	2.93626	2.52548	1.11935	1.85967	1.45864	1.20189	1.81685
AT5G58670	AT5G58670	PLC1	5:23704230-23707003	2.13596	2.33302	1.39639	0.6047	0.753858	0.722573	0.363303	0.441045	0.387873
AT4G13600	AT4G13600	-	4:7911018-7912892	2.13678	2.88822	2.85331	2.06207	2.87128	2.57014	2.54411	2.80274	2.79349
AT4G33070	AT4G33070	PDC1	4:15952256-15954803	2.13733	2.02009	2.43486	2.49394	2.06502	1.51437	1.91403	1.34151	2.39667
AT5G10440	AT5G10440	CYCD4-2	5:3280486-3282553	2.13801	3.5003	3.0071	2.92519	3.54817	2.95722	2.81478	3.36094	3.25
AT3G44690	AT3G44690	-	3:16230684-16234310	2.13839	2.67903	2.84957	3.04682	2.81347	2.85301	2.74149	2.8003	2.7454
AT3G48700	AT3G48700	CXE13	3:18038647-18039879	2.13904	2.16686	3.33964	3.03713	4.47424	2.80426	3.59924	3.70692	3.1528
AT5G47250	AT5G47250	-	5:19185697-19188885	2.14104	2.70164	3.1428	6.30276	6.9534	5.99588	6.63582	6.63088	6.54105
AT1G19510	AT1G19510	RL5	1:6756236-6757420	2.14138	1.56032	3.30153	0.45243	0.357942	0.110144	0.199365	0.21352	0.744854
AT5G07100	AT5G07100	WRKY26	5:2204205-2205965	2.1423	1.26328	2.5633	0.124933	0	0.109753	0.154294	0	0
AT4G08874	AT4G08874	-	4:5673258-5673809	2.14256	2.0152	1.67176	1.61873	0.652445	4.61677	2.58247	1.7572	1.72932
AT1G19540	AT1G19540	-	1:6765652-6768290	2.14322	1.01321	2.32515	0.717661	0.558639	0.539561	0.699978	0.751278	0.276792
AT5G07110	AT5G07110	PRA1B6	5:2205999-2206928	2.14389	1.65331	1.12291	1.40975	1.64364	1.15597	1.17695	1.61076	1.53565
AT5G62865	AT5G62865	-	5:25233880-25234884	2.14434	1.99817	1.74489	2.48848	2.90881	1.63721	1.83732	2.28534	2.15126
AT1G11160	AT1G11160	-	1:3733043-3739844	2.14436	2.47715	2.71803	4.14685	5.7455	3.89202	4.87458	5.4479	5.02741
AT1G04053	AT1G04053	-	1:275472-276319	2.14513	2.74136	3.10317	6.45808	5.44995	4.47232	6.19783	5.68928	5.13045
AT3G48720	AT3G48720	-	3:18046143-18049474	2.14528	1.52308	1.26956	0.815634	0.791557	2.09654	0.661222	0.615888	0.675241
AT1G30740	AT1G30740	-	1:10902994-10904739	2.14619	0.979539	2.44685	0.577001	0.405777	0.867682	0.271158	0.538233	0.759946
AT1G66460	AT1G66460	-	1:24789734-24792163	2.14674	1.27108	2.30546	2.58372	1.60423	1.68762	2.88589	2.32706	2.74631
AT1G02460	AT1G02460	-	1:504462-507268	2.14683	2.2253	1.83232	2.7582	3.54601	2.4897	3.03807	2.63053	2.757
AT5G10520	AT5G10520	RBK1	5:3319869-3322935	2.14708	2.31283	2.23867	2.70009	2.92664	2.89422	3.07772	2.89152	3.30919
AT3G12070	AT3G12070	RGTB2	3:3844771-3847586	2.14902	2.4613	1.83408	2.47929	2.33166	2.22287	2.40894	2.44359	2.97527
AT3G13276	AT3G13276	-	3:4294340-4294860	2.15037	0	0	0	0	0.700506	0	0	0
AT4G09715	AT4G09715	-	4:18030894-18031163	2.15037	2.29004	6.99917	0	0.758039	4.20303	2.5359	0	0
AT3G21950	AT3G21950	-	3:7734218-7736493	2.15084	4.54807	2.63057	4.39022	8.48218	4.66257	6.6608	8.72529	5.26658
AT5G01155	AT5G01155	-	5:1867516-1867993	2.15165	2.70803	4.88112	3.1404	3.10567	2.86742	3.1141	2.59364	3.32368
AT1G30160	AT1G30160	-	1:10606158-10607944	2.15254	2.50862	2.99638	3.32931	4.12812	3.2547	2.83781	3.55638	3.68158
AT2G25790	AT2G25790	-	2:11000485-11004272	2.15456	2.53701	2.26158	2.76045	3.07884	3.14986	3.47041	3.5183	3.29166
AT3G05340	AT3G05340	PCMP-E83	3:1523462-1526166	2.15458	2.39817	2.22232	2.82433	2.72665	2.38282	2.9321	2.92935	2.573
AT5G04390	AT5G04390	-	5:1238819-1240517	2.15498	0.87973	1.79251	0.973348	0.57042	0.421204	0.825933	0.782616	0.813948
AT3G63470	AT3G63470	SCPL40	3:23438395-23441060	2.15561	1.1992	1.22173	1.13026	0.919758	0.880386	0.882139	0.70106	0.881029
AT1G02490	AT1G02490	-	1:516568-516866	2.15649	1.14828	1.75478	2.16258	1.14062	0.526876	4.29152	0.510304	1.52586
AT1G07653	AT1G07653	-	1:18727553-18727851	2.15649	7.46383	3.50955	4.86581	5.13279	1.58063	1.90734	4.08243	3.56034
AT4G24080	AT4G24080	-	4:12511186-12512520	2.15694	1.47203	1.74737	2.34039	1.87702	2.69774	2.51676	2.39254	2.88651
AT4G24890	AT4G24890	PAP24	4:12811353-12814456	2.15741	2.42343	5.16235	7.56428	3.19173	4.62115	4.12997	5.48782	5.52553
AT1G63910	AT1G63910	-	1:23719782-23721774	2.15797	1.74658	2.76274	2.64249	0.776839	2.19331	1.06884	0.613325	1.58938
AT1G50790	AT1G50790	-	1:18823821-18826637	2.15804	2.12311	2.76506	2.5581	2.54613	2.6915	2.67219	2.60926	2.87236
AT4G09435	AT4G09435	-	4:5973082-5974684	2.15819	2.1307	3.62856	2.32735	1.88854	2.75484	2.11345	2.35204	1.79924
AT5G01055	AT5G01055	-	5:1619136-1619371	2.15918	1.14971	0	1.08176	2.28224	4.22026	1.90972	2.04211	4.07073
AT4G13030	AT4G13030	-	4:7607240-7609876	2.16007	1.72609	2.79676	1.55745	1.46051	1.98849	0.976017	1.52679	1.75843
AT4G18750	AT4G18750	DOT4	4:10304661-10307673	2.16045	2.40258	2.55142	3.32	3.90704	2.11137	2.77325	3.47784	2.56366
AT3G18260	AT3G18260	RTNLB9	3:6260134-6261606	2.16089	1.26198	2.87387	1.74903	1.9188	2.31617	1.23305	1.91502	1.64543
AT1G71760	AT1G71760	-	1:26989317-26990617	2.16163	2.86986	2.52276	4.42687	4.49233	2.57191	3.8412	3.59988	3.46012
AT1G04110	AT1G04110	SBT1.2	1:1061296-1063809	2.16206	3.5899	2.8502	4.45698	7.92614	5.31643	6.02465	7.18028	5.26865
AT1G30170	AT1G30170	-	1:10607887-10609618	2.16226	1.46981	2.09639	2.58585	1.31516	1.52866	1.42416	1.65621	1.69419
AT5G16360	AT5G16360	-	5:5354875-5356353	2.16226	2.20472	3.14459	2.67821	0.876773	1.57362	1.74968	1.35112	1.95483
AT1G12700	AT1G12700	-	1:4323532-4326377	2.16283	3.02625	2.41707	1.63488	2.51095	1.66585	2.33132	2.20734	2.20952
AT5G59662	AT5G59662	-	5:24039141-24040530	2.1632	2.52281	2.02564	1.68545	1.81538	2.22782	1.8802	2.55405	2.38141
AT1G55280	AT1G55280	-	1:20622929-20624794	2.16776	2.21548	2.59209	2.22197	1.46982	2.75703	2.22835	1.81072	2.70621
AT3G18900	AT3G18900	-	3:6516890-6519906	2.16925	2.91226	2.46383	3.46104	2.87576	2.36413	3.93244	3.11218	3.83597
AT2G03210	AT2G03210	FUT2	2:968268-970232	2.16972	1.37153	2.16096	0.898345	0.531557	1.25899	0.737012	0.717917	1.55229
AT1G05100	AT1G05100	-	1:1469540-1470881	2.17016	1.2058	1.89386	1.04174	1.2987	1.52149	0.667627	0.849196	0.7573
AT2G32940	AT2G32940	AGO6	2:13971915-13977521	2.1703	3.13392	3.01319	3.19382	4.01172	2.8939	3.49749	4.18208	3.59514
AT2G17040	AT2G17040	-	2:7406910-7408393	2.17064	1.23287	1.46536	0.290489	0.663928	1.83849	0.554624	0.41128	0.637658
AT3G57730	AT3G57730	-	3:21389853-21391614	2.17126	2.49581	1.94441	2.52528	2.55437	2.9303	2.04234	2.44886	2.86385
AT4G02750	AT4G02750	PCMP-H24	4:1221016-1223617	2.17231	2.36111	2.47836	3.59662	4.14965	2.97653	3.30787	3.81913	4.12373
AT3G60286	AT3G60286	-	3:22281628-22283719	2.17245	2.96644	3.76344	2.58499	3.86181	3.22583	3.89535	3.73005	2.58427
AT5G45920	AT5G45920	-	5:18622646-18625697	2.17261	1.9903	3.68577	2.67362	1.96734	3.7958	2.85852	2.37397	2.0279
AT3G26220	AT3G26220	CYP71B3	3:9595929-9597927	2.17346	1.22539	2.32343	0.3529	0.169211	0.468548	0.141349	0.121126	0.301815
AT3G44260	AT3G44260	CAF1-9	3:15952007-15953346	2.17398	1.35891	1.33316	1.18588	1.10084	0.877548	1.7556	1.29842	1.20489
AT4G31380	AT4G31380	FLP1	4:15230007-15230382	2.17475	2.64687	0.674147	1.24672	2.95903	3.03621	0	1.17675	2.34573
AT2G20250	AT2G20250	-	2:8733284-8736597	2.17564	2.41617	2.26997	1.95664	2.77354	2.23525	2.36643	3.06929	2.58311
AT4G14550	AT4G14550	IAA14	4:8347821-8350263	2.17692	3.50836	2.19302	3.33082	3.98437	3.98819	2.41212	4.65599	3.77549
AT1G76600	AT1G76600	-	1:28746832-28747848	2.17874	1.26559	2.14894	2.51804	2.65621	2.64542	2.39417	1.68873	2.11953
AT5G37180	AT5G37180	-	5:14718140-14723139	2.17916	2.05474	2.27261	1.78355	2.00448	1.79332	1.57483	1.60964	2.00375
AT2G03500	AT2G03500	EFM	2:1059544-1062679	2.17969	1.86907	2.30344	1.64797	1.88826	1.65987	1.77763	1.55549	1.68401
AT5G51390	AT5G51390	-	5:20877966-20878464	2.18051	1.35458	1.18288	4.19375	5.19323	3.01889	4.66075	4.30261	5.6607
AT5G17330	AT5G17330	GAD1	5:5710909-5715075	2.18064	2.22552	2.79308	1.79358	0.865829	1.36154	0.937562	1.29121	1.45855
AT3G01925	AT3G01925	-	3:2242400-2242590	2.18194	0	2.36731	2.1834	4.6064	0	0	4.12173	0
AT5G08885	AT5G08885	-	5:23809013-23809560	2.18222	1.49398	1.35292	1.09493	1.48501	0.913993	0.689321	0.590562	1.76584
AT2G32190	AT2G32190	-	2:13674254-13675356	2.18259	0.85634	0.747794	0.691704	0.243208	0.449053	0.609607	0.435255	1.19072
AT4G04790	AT4G04790	-	4:2434868-2439403	2.18307	3.17943	2.97229	3.46673	3.82883	2.88334	3.12242	3.60435	3.69289
AT5G45469	AT5G45469	-	5:18421703-18421962	2.18332	0.560479	0.00315143	2.21669	1.97608	4.17244	3.66612	2.7738	2.35297
AT4G21320	AT4G21320	HSA32	4:11340361-11342075	2.18358	2.37596	2.72961	2.71575	2.86477	3.10818	2.4711	2.29352	3.04794
AT3G44703	AT3G44703	-	3:16239470-16244674	2.18448	0.446295	0.630323	0	0	0	0	0	0
AT1G62290	AT1G62290	APA2	1:23009884-23013601	2.18493	2.82042	2.55014	3.1747	2.87423	2.65294	2.19601	2.38363	2.53206
AT3G28155	AT3G28155	-	3:10484780-10485991	2.18612	2.36456	1.24534	1.20457	0.771092	0.458327	1.69313	0.444215	1.76589
AT3G06085	AT3G06085	-	3:1837622-1838159	2.18848	0	1.1872	2.19283	2.31315	1.06938	0	0	2.06294
AT2G45135	AT2G45135	-	2:18608823-18610574	2.18853	2.61036	3.86065	3.51435	1.48287	2.13881	1.85825	2.90248	2.65002
AT1G69480	AT1G69480	PHO1-H10	1:26113989-26117955	2.18895	1.47111	2.70285	0.789267	0.360034	0.893072	0.676675	0.42282	0.762583
AT1G08150	AT1G08150	CHX5	1:2556190-2559228	2.18942	0.582908	0.867946	0.316966	0.0668716	0.164591	0.167579	0.0797807	0.159035
AT2G47560	AT2G47560	ATL64	2:19511716-19512728	2.1895	2.11974	1.72765	1.13206	0.772701	1.42651	1.64312	0.817109	0.814413
AT1G18870	AT1G18870	ICS2	1:6515372-6519395	2.1898	2.21516	1.92305	1.73817	2.04939	2.18614	1.90546	2.04299	2.7189
AT5G09480	AT5G09480	-	5:2950861-2951701	2.1904	2.60183	4.57017	6.34142	2.22979	5.26927	3.20405	1.51633	3.49992
AT3G55090	AT3G55090	ABCG16	3:20416182-20418910	2.19069	2.9672	2.60757	1.32361	1.17104	1.28871	1.71185	1.24933	1.58664
AT4G30700	AT4G30700	DYW9	4:14962492-14965023	2.19148	2.99712	2.27755	3.03325	3.71261	2.47986	3.52972	2.66633	2.83179
AT3G51440	AT3G51440	SSL6	3:19089025-19090662	2.19327	1.67563	2.37961	1.05284	0.908678	1.02513	0.969936	0.587217	1.03549
AT1G79960	AT1G79960	OFP14	1:30079664-30080552	2.19375	3.08717	3.14516	1.96584	1.82486	2.75646	1.66311	2.22662	2.21927
AT4G00905	AT4G00905	-	4:387450-389403	2.19397	2.08158	2.68331	2.6025	2.872	2.14413	2.54027	2.11632	2.56134
AT1G04773	AT1G04773	-	1:3305947-3306688	2.19408	3.7173	4.86916	3.60325	2.85072	3.89861	3.35192	2.36183	4.33143
AT5G16570	AT5G16570	GLN1-4	5:5421588-5424749	2.19482	3.10189	2.86909	4.23142	4.70707	2.50945	4.03376	3.7853	4.23186
AT5G45810	AT5G45810	CIPK19	5:18584675-18586590	2.19558	0.634652	1.49733	0.566684	0.0332099	0.643711	0.16645	0.0594312	0.148088
AT4G06775	AT4G06775	-	4:10151688-10152086	2.19585	2.33847	2.978	1.37691	4.35739	3.48719	2.18492	2.59928	2.84977
AT2G41330	AT2G41330	-	2:17226947-17228519	2.19634	3.46674	3.06378	2.59816	2.90683	3.14302	2.74044	2.45235	3.48122
AT1G31820	AT1G31820	-	1:11416450-11418464	2.19815	0.836044	1.56722	0.0945577	0.0664974	0.306888	0.0833221	0.0892511	0.26687
AT1G49230	AT1G49230	ATL78	1:18209193-18210177	2.19921	3.65946	1.26759	4.62145	5.3116	3.29104	3.6471	5.33868	4.80194
AT3G45060	AT3G45060	NRT2.6	3:16477560-16479559	2.19943	1.77345	1.53404	1.26151	0.964776	1.22827	1.33393	1.28001	1.00876
AT3G14580	AT3G14580	-	3:4902952-4904229	2.19943	2.76816	2.16935	4.06391	3.28133	2.14946	2.56428	3.07815	3.25679
AT3G06630	AT3G06630	-	3:2069368-2074087	2.19947	3.26762	2.65903	3.98529	3.78338	3.72043	3.46491	3.2438	4.02401
AT5G47160	AT5G47160	-	5:19155975-19158249	2.2003	2.68691	2.63599	3.44248	3.79876	3.19176	3.69596	3.62275	4.24995
AT1G07260	AT1G07260	UGT71C3	1:2227593-2229357	2.20149	2.45438	2.46316	2.45137	2.65872	2.35318	3.22495	2.63969	2.40361
AT1G05370	AT1G05370	-	1:1569146-1572469	2.20324	2.3085	2.6603	3.21015	3.9883	2.5352	2.79731	3.06366	3.42267
AT1G77880	AT1G77880	-	1:29285901-29287190	2.20367	2.45233	3.24943	2.65688	1.77802	1.20077	1.77086	2.34112	3.0261
AT3G25855	AT3G25855	-	3:9459410-9460299	2.2038	1.56463	2.23163	1.76925	2.79949	2.01016	1.55935	1.66995	1.80315
AT1G70890	AT1G70890	MLP43	1:26725520-26726652	2.20412	3.03766	1.54736	2.53753	4.39264	3.23108	4.3003	3.80763	6.30471
AT3G08570	AT3G08570	-	3:2602016-2604664	2.20417	2.24064	2.47295	2.89122	2.41337	1.76244	2.28181	2.63405	2.62535
AT5G45460	AT5G45460	-	5:18416613-18419532	2.20475	2.68488	2.6924	3.13593	3.40222	2.7054	3.0081	2.90374	3.18357
AT5G22250	AT5G22250	CAF1-11	5:7365476-7366799	2.20502	1.63356	2.39235	1.10659	1.21806	1.63962	1.61108	1.4532	1.90103
AT5G15240	AT5G15240	-	5:4947576-4950445	2.2057	2.15205	2.44601	2.20182	1.33735	1.9804	2.15786	1.53302	2.00309
AT2G36370	AT2G36370	FBL11	2:15247767-15252980	2.20575	2.26731	1.66479	2.15627	2.03088	1.57456	1.95091	1.92623	1.84742
AT4G12490	AT4G12490	-	4:7409620-7410406	2.20899	3.0386	2.09707	0	0.0487214	0.269851	0.0814071	0	0.173805
AT5G60010	AT5G60010	RBOHH	5:24160269-24165052	2.20959	0.700098	0.851936	0.45824	0	0.303386	0.145361	0	0
AT5G43730	AT5G43730	-	5:17560178-17564434	2.20989	2.15032	2.51422	0.257881	0.173314	0.254601	0.174679	0.151956	0.216227
AT5G65925	AT5G65925	-	5:26369044-26369854	2.21014	2.25955	2.11016	1.77452	3.3694	2.41913	3.12767	3.26612	2.83799
AT1G78120	AT1G78120	-	1:29393812-29396105	2.21107	2.38833	2.57027	2.69489	1.80598	2.62388	2.05518	2.21447	2.56508
AT4G25800	AT4G25800	CBP60D	4:13124897-13128045	2.21164	2.56163	2.46206	2.0843	2.6932	2.0813	2.36636	2.33696	2.64697
AT5G06330	AT5G06330	-	5:1933889-1935840	2.21182	1.66847	2.39973	1.69589	0.845681	2.19159	1.33135	0.931324	1.16031
AT1G28560	AT1G28560	SRD2	1:10038028-10041544	2.21268	1.83615	2.43826	3.16849	2.41169	2.54851	2.4466	2.31237	2.79598
AT2G38320	AT2G38320	TBL34	2:16055288-16058014	2.21334	2.03957	2.53757	2.39025	2.02776	2.32925	2.41458	1.63492	2.85835
AT5G19200	AT5G19200	TSC10B	5:6458775-6461060	2.21454	1.82051	2.40268	2.57374	2.96177	3.11346	2.4054	2.46611	2.42128
AT1G06757	AT1G06757	-	1:12601013-12601360	2.21526	2.35915	2.00288	3.7036	4.2975	5.05152	2.93898	3.84533	4.52948
AT5G60100	AT5G60100	APRR3	5:24197970-24201415	2.2154	3.70288	2.05082	11.2252	10.9227	10.1618	11.5205	9.00962	13.0332
AT1G72110	AT1G72110	-	1:27128994-27131469	2.21568	0.405295	1.57757	0.208493	0.256589	0.169059	0.0306005	0.196666	0.228687
AT4G04505	AT4G04505	-	4:1466473-1466768	2.21571	4.71924	4.2069	1.11095	3.51573	2.16537	2.44964	1.04861	4.18058
AT3G53365	AT3G53365	-	3:19787254-19787702	2.21571	9.43849	6.00986	5.55477	8.78934	2.70671	8.32878	6.81594	7.8386
AT5G14890	AT5G14890	-	5:4817996-4820601	2.21689	1.96073	2.44599	1.84799	2.22787	2.46029	2.12692	2.38504	2.94485
AT2G24240	AT2G24240	-	2:10310481-10312573	2.21734	1.72561	2.28235	1.14135	0.692283	1.9725	1.05601	0.861834	1.53008
AT3G08395	AT3G08395	-	3:20157876-20158109	2.21836	0	0	3.3341	2.3447	0	0.981032	0	2.09107
AT1G04073	AT1G04073	-	1:304480-304713	2.21836	4.72491	3.61024	1.11137	1.17235	1.08398	0	1.049	4.18214
AT4G37990	AT4G37990	CAD8	4:17855636-17857878	2.2189	0.877695	2.40741	0.222718	0.167813	0.61957	0.140181	0.0600625	0.179593
AT1G77390	AT1G77390	CYCA1-2	1:29081653-29084285	2.21968	3.22686	4.24313	4.03152	4.47656	2.72018	3.92646	4.03893	4.19195
AT1G08287	AT1G08287	MI0019223	1:22084263-22084683	2.2214	1.57713	1.07117	2.47646	1.30617	2.17094	1.52814	1.63623	1.16488
AT4G04135	AT4G04135	-	4:1074078-1074344	2.22164	3.15459	0.803461	0	0	0	0	0	0
AT2G08915	AT2G08915	-	2:15890619-15891540	2.22192	0	2.41068	0	0	0	0	2.09853	0
AT5G39350	AT5G39350	PCMP-E16	5:15750874-15752962	2.22204	3.76193	2.50355	3.60286	4.58479	2.9511	3.27553	3.94046	3.90056
AT3G09060	AT3G09060	-	3:2765811-2768499	2.22348	2.18794	1.69289	2.29719	2.34197	2.23653	2.16208	2.61159	2.70404
AT5G61950	AT5G61950	-	5:24873052-24878309	2.2236	2.47733	2.80594	3.53453	3.15857	2.71469	2.81994	3.16331	3.15933
AT3G22540	AT3G22540	-	3:7984075-7984833	2.22363	3.08877	4.40551	4.75439	3.68469	4.34623	3.67691	3.93808	4.19892
AT3G57430	AT3G57430	PCMP-H81	3:21255556-21258488	2.22376	2.66161	2.32728	3.37779	3.50062	3.07716	3.13302	3.8035	3.54937
AT1G29535	AT1G29535	-	1:10327137-10329116	2.22416	4.12842	2.40685	5.28521	7.62056	6.49145	6.12391	6.8199	4.44544
AT5G08350	AT5G08350	-	5:2685711-2687476	2.22511	2.48618	2.65161	1.79403	1.81523	1.92502	1.93577	1.76247	2.16998
AT4G05935	AT4G05935	-	4:7182647-7182968	2.22542	2.84396	2.41449	3.12488	3.29634	5.21968	5.51126	5.47766	5.45959
AT1G68330	AT1G68330	-	1:25610722-25612469	2.22572	2.29622	1.84884	2.33873	3.53488	2.8549	2.61451	2.80053	3.11968
AT3G01970	AT3G01970	WRKY45	3:325951-327412	2.22927	0.989195	2.06594	1.25861	0.68842	0.907762	1.23232	1.01198	0.833223
AT5G25820	AT5G25820	-	5:8997099-9000345	2.23026	1.44108	1.71284	1.43371	1.11438	0.955102	1.5293	1.0921	1.41977
AT5G65030	AT5G65030	-	5:25975696-25976356	2.23029	3.87524	3.1839	3.29848	4.34933	2.7532	3.21847	3.00217	2.99227
AT1G73400	AT1G73400	-	1:27598032-27600281	2.23097	2.45973	2.3066	3.63559	3.25148	2.77025	3.69107	3.0337	3.71765
AT1G26208	AT1G26208	-	1:9065954-9071468	2.23137	2.08456	2.22804	2.18349	1.88016	1.37707	1.93122	1.44457	2.06639
AT3G04060	AT3G04060	-	3:1053359-1055196	2.23209	0.734731	1.45303	0.529544	0.0859384	0.317292	0.646103	0.192241	0.536497
AT3G50930	AT3G50930	HSR4	3:18929525-18932181	2.23309	1.53879	1.66271	0.30765	0.533158	0.363726	0.232363	0.290385	0.640873
AT1G02670	AT1G02670	-	1:575921-580532	2.23314	2.19669	3.22749	2.3897	2.71301	2.30949	2.61491	2.54827	2.90814
AT5G65300	AT5G65300	-	5:26095142-26096114	2.2335	1.48661	2.19607	2.17162	1.99519	2.11455	1.17292	2.18199	1.84528
AT1G10050	AT1G10050	-	1:3278791-3283631	2.23481	3.11023	3.6379	4.11704	3.77203	4.47085	4.37294	3.76637	4.16704
AT5G45530	AT5G45530	-	5:18454187-18457303	2.23484	1.8802	2.18224	2.24321	2.15333	1.90014	1.89757	2.03263	2.23696
AT5G05350	AT5G05350	-	5:1585248-1587517	2.23537	2.32521	2.22788	2.26982	1.89898	1.85436	1.7702	2.04394	2.18446
AT4G11190	AT4G11190	DIR13	4:6826586-6827389	2.2359	3.42882	1.55255	2.87232	2.65118	2.35991	2.6895	1.8639	1.85775
AT2G35700	AT2G35700	ERF038	2:15005063-15006034	2.2364	2.7538	3.033	4.91004	6.06736	4.3712	4.6978	5.69379	4.42122
AT1G73550	AT1G73550	-	1:27647755-27648709	2.24	2.26623	2.22423	2.19823	1.18568	2.12794	1.18874	1.16958	1.26957
AT5G60280	AT5G60280	LECRK18	5:24260224-24262536	2.24074	2.44051	2.54161	2.65805	2.31861	2.83683	2.31967	2.533	2.62082
AT1G78320	AT1G78320	GSTU23	1:29467411-29468394	2.24163	2.40672	3.09984	2.38899	1.28162	1.73518	1.68172	1.83513	1.29879
AT3G14360	AT3G14360	-	3:4791447-4793684	2.24279	2.28462	1.90434	2.47953	2.68441	2.57303	2.38615	2.7407	2.30196
AT1G63020	AT1G63020	NRPD1	1:23354684-23362589	2.24352	2.10308	2.4033	2.8914	2.76651	2.33607	2.83798	2.68446	3.11685
AT1G65845	AT1G65845	-	1:24493010-24493923	2.24358	3.08619	2.73847	0.938207	0.989687	1.09631	0.661457	0.265666	0.617843
AT3G50310	AT3G50310	-	3:18648074-18649521	2.24429	0.689441	1.35796	0.303236	0.365571	0.674863	0.38173	0.204442	0.285274
AT3G50330	AT3G50330	HEC2	3:18656954-18658377	2.24441	3.56185	2.76931	2.65027	1.8172	2.23643	2.88034	2.41815	2.74261
AT5G01640	AT5G01640	PRA1B5	5:241211-242322	2.24654	2.39246	2.82225	2.01745	1.18926	1.79107	1.4118	0.89611	1.17226
AT5G51480	AT5G51480	SKS2	5:20910203-20913547	2.24674	1.7945	2.91454	3.57882	2.48232	3.34128	2.80794	3.00779	3.7358
AT5G43490	AT5G43490	-	5:17468093-17469312	2.2478	2.10365	1.8845	1.60657	1.91107	1.36464	0.994051	1.2583	1.70435
AT3G13600	AT3G13600	IQM2	3:4444553-4447660	2.2485	2.13625	2.77996	2.03512	1.96899	1.72241	1.94445	1.45889	1.62183
AT5G05840	AT5G05840	-	5:1757064-1760666	2.24902	2.61964	2.59259	4.16206	4.16719	2.47267	4.19592	3.16276	4.57917
AT5G18090	AT5G18090	-	5:5985311-5987165	2.24917	1.97869	2.17501	1.32505	1.44952	2.00694	1.6001	2.40873	3.09331
AT4G00460	AT4G00460	ROPGEF3	4:210999-213697	2.25028	2.23526	2.8064	3.5202	3.30471	3.15969	2.76705	2.8113	3.62764
AT5G53110	AT5G53110	-	5:21528949-21533159	2.25042	1.66294	1.84366	0.691455	0.778022	0.942556	0.56869	0.26106	0.60713
AT4G30030	AT4G30030	-	4:14682209-14683484	2.25361	1.49333	1.95606	2.71433	2.12093	1.46828	3.27777	2.22989	3.21557
AT3G53280	AT3G53280	CYP71B5	3:19755688-19757613	2.25368	1.82862	2.67802	1.97482	2.31044	3.32121	2.1515	1.76232	2.12808
AT1G19340	AT1G19340	-	1:6684466-6687116	2.25459	3.48319	3.30745	4.20727	3.36221	3.25851	3.14563	3.82073	3.4483
AT5G01775	AT5G01775	-	5:3343189-3343998	2.25492	1.51666	2.44649	2.97757	4.02045	1.39181	2.20434	1.01178	3.02531
AT1G56010	AT1G56010	NAC021	1:20946570-20949281	2.25584	1.29673	3.08384	0.769828	0.812069	1.05821	0.915752	0.774237	0.894634
AT5G18180	AT5G18180	-	5:6008560-6009761	2.25693	1.63877	4.78604	3.6035	2.38934	1.10283	2.99426	3.98434	4.16491
AT5G26790	AT5G26790	-	5:9422878-9423699	2.25767	1.84947	1.88421	2.96306	3.67722	2.88528	3.60966	2.87902	3.6074
AT2G01410	AT2G01410	-	2:175039-176407	2.25814	2.30666	2.94998	2.35901	2.24449	1.98166	2.28257	1.70271	1.61006
AT1G30260	AT1G30260	-	1:10650913-10651829	2.25822	1.60327	1.22504	0.906584	1.51419	2.57474	1.19839	1.92534	1.91899
AT5G52330	AT5G52330	-	5:21247354-21250426	2.25841	1.79226	2.56422	2.03597	1.03766	1.54081	1.54522	1.21108	1.5692
AT5G02425	AT5G02425	-	5:5045300-5045978	2.25882	0.841938	1.981	2.15356	2.57064	1.98676	2.46401	4.02974	2.39921
AT1G03650	AT1G03650	-	1:910022-911292	2.25892	2.73745	1.94376	2.4235	2.72142	1.59861	2.20461	2.65645	2.27995
AT5G14280	AT5G14280	GPL2	5:4608744-4610448	2.25894	2.32247	2.79017	2.04072	2.20679	1.86171	2.76118	3.22337	2.6599
AT1G01640	AT1G01640	-	1:230907-232630	2.25894	3.03876	3.78611	4.08616	2.23605	3.60193	2.78899	2.53423	3.02041
AT3G04130	AT3G04130	-	3:1083771-1086418	2.26	2.18154	2.60135	3.44005	3.3284	2.43422	3.41038	2.82347	2.98729
AT1G21695	AT1G21695	-	1:7618861-7619919	2.26013	1.53776	1.83911	1.13422	1.26292	0.920328	1.77689	1.54637	1.65982
AT1G76420	AT1G76420	NAC031	1:28671805-28674045	2.26064	3.05564	2.92436	5.19256	5.9838	4.33359	5.26779	4.94234	4.31027
AT5G52640	AT5G52640	HSP90-1	5:21352556-21355147	2.26103	1.47484	3.37305	2.41132	1.73565	1.68487	1.72483	1.8208	2.64212
AT1G64625	AT1G64625	BHLH157	1:24016642-24019380	2.26208	2.93862	3.30111	3.69488	5.72554	4.90178	4.31146	4.4997	4.73084
AT5G02535	AT5G02535	-	5:5374811-5374999	2.2629	0	9.82059	0	0	2.21149	2.00145	4.27428	6.39026
AT4G06875	AT4G06875	-	4:10472127-10472543	2.26292	2.4099	2.18237	5.54998	4.79005	3.93158	4.44771	4.28606	4.9839
AT2G47780	AT2G47780	-	2:19570039-19571034	2.26457	2.33127	2.78455	1.51522	1.59836	2.65575	1.66911	1.5732	1.71056
AT1G17750	AT1G17750	PEPR2	1:6106322-6110120	2.26524	2.16788	2.59053	2.47348	2.67402	2.09412	2.43672	2.05914	2.35587
AT2G43100	AT2G43100	IPMI2	2:17920646-17921844	2.26604	0.919325	1.34635	1.1372	0.856856	0.790916	0.524918	0.102227	1.63023
AT3G50390	AT3G50390	-	3:18702059-18703731	2.2662	1.051	1.03108	0.62369	0.0774014	0.678705	0.193972	0.0692574	0.276116
AT4G37220	AT4G37220	-	4:17515041-17516162	2.26647	1.72406	1.31733	1.29984	0.771279	1.50303	0.42956	0.460085	1.75784
AT2G24250	AT2G24250	-	2:10313065-10314985	2.26667	2.86002	2.6682	2.19663	2.7147	2.85237	2.40926	3.27158	2.77194
AT4G36160	AT4G36160	NAC076	4:17110644-17114141	2.26685	2.11853	3.41463	2.22626	3.1353	3.56708	1.99321	2.18903	2.73958
AT2G28085	AT2G28085	-	2:11967941-11968712	2.26726	2.71634	3.17734	1.89621	2.80036	2.21575	2.00531	1.61081	2.31905
AT4G02075	AT4G02075	-	4:913333-916509	2.26786	2.39065	3.40327	1.41372	1.79455	1.36245	2.22477	1.50405	1.79262
AT3G04320	AT3G04320	-	3:1143693-1144672	2.26876	0.666508	1.78248	0.138851	0.0828213	0.0764511	0.0691901	0.0741071	0.138141
AT5G13920	AT5G13920	-	5:4485625-4487526	2.26981	2.24371	2.58376	2.52544	2.81056	2.47279	2.63287	2.73941	3.12903
AT1G80540	AT1G80540	-	1:30281345-30284536	2.2725	1.35968	1.72937	2.64676	1.5312	2.38549	1.88553	1.62078	2.05337
AT2G18300	AT2G18300	HBI1	2:7952403-7954785	2.27252	3.24051	1.54622	3.3248	5.87104	4.06537	2.54974	4.03368	2.87389
AT3G50740	AT3G50740	UGT72E1	3:18855042-18857040	2.27359	3.69561	2.30446	3.81346	5.25803	4.26846	3.54555	2.91924	4.46328
AT4G00390	AT4G00390	-	4:171486-172845	2.27571	2.47299	3.32566	4.24197	5.11398	3.67644	3.86127	4.3999	4.29768
AT1G08833	AT1G08833	-	1:24721320-24721663	2.27574	3.23141	0	0.760929	1.60536	1.48269	1.67734	1.79556	2.50549
AT3G56230	AT3G56230	-	3:20860719-20862395	2.2761	1.47544	3.59684	2.13553	0.995381	1.93426	2.49454	1.45317	1.7287
AT2G37070	AT2G37070	-	2:15578343-15581338	2.27781	2.62188	3.17285	2.77018	2.85089	2.95669	2.91255	2.61646	3.40728
AT3G13380	AT3G13380	BRL3	3:4346329-4350939	2.27835	2.30701	2.30982	1.88703	1.66101	1.76424	1.81691	1.84011	2.19849
AT4G25120	AT4G25120	SRS2	4:12890544-12898501	2.27906	3.19354	3.48127	3.28094	3.87374	3.31162	4.2702	3.52298	4.23344
AT2G40711	AT2G40711	-	2:16981497-16982681	2.27915	2.48036	1.81148	3.69684	2.65881	2.83915	2.59806	4.21624	3.24695
AT2G16020	AT2G16020	-	2:6973355-6973586	2.27998	0	1.23684	0	0	0	0	0	0
AT1G28760	AT1G28760	-	1:10103080-10104883	2.28209	3.35956	2.98573	3.46958	3.76655	3.31258	3.7994	4.48306	3.99292
AT5G19610	AT5G19610	GNL2	5:6617664-6622104	2.28577	0.745748	1.76321	0.64985	0.167879	0.658531	0.373952	0.112662	0.33687
AT2G37025	AT2G37025	-	2:15549051-15552160	2.28579	2.26765	1.75442	3.79897	3.29383	3.30959	3.5552	3.43149	3.31562
AT5G46100	AT5G46100	-	5:18694315-18695856	2.28734	3.37608	2.04628	2.41666	2.7617	2.39224	2.51996	3.04138	2.804
AT1G30755	AT1G30755	-	1:10905730-10909760	2.28742	2.40611	2.66313	2.32338	2.20351	2.77708	2.31223	2.3066	2.0239
AT3G19250	AT3G19250	-	3:6666608-6668395	2.29098	3.12598	2.44678	3.77263	3.37321	2.62375	3.0711	2.98438	4.15758
AT1G24150	AT1G24150	-	1:8549190-8552086	2.29158	2.32744	2.53231	3.0456	3.03298	3.04824	2.70237	2.61334	3.66663
AT3G29060	AT3G29060	PHO1-H9	3:11044730-11048677	2.29215	0.620964	1.24344	0.343093	0.149025	0.412646	0.30232	0.190493	0.246824
AT2G03450	AT2G03450	PAP9	2:1041387-1043667	2.29258	2.29787	3.01409	2.95089	2.79867	3.40029	2.09927	2.5042	3.36187
AT1G06750	AT1G06750	-	1:2072978-2076505	2.29297	0.894555	2.0186	0.795593	0.36052	0.689544	0.25908	0.361262	0.634044
AT4G13000	AT4G13000	-	4:7598003-7599447	2.29298	2.44191	2.95717	2.08436	1.74066	2.19861	1.7602	2.13133	1.51152
AT3G59940	AT3G59940	SKIP20	3:22142855-22144439	2.29391	1.57339	1.77168	0.780485	0.905641	1.82383	1.16918	0.920855	0.954529
AT1G09257	AT1G09257	-	1:26933745-26934487	2.29425	3.05408	1.40015	2.59013	1.97329	2.38226	1.64871	2.71641	1.75984
AT4G36280	AT4G36280	MORC2	4:17165252-17169375	2.29468	3.28639	2.51824	3.87847	3.81202	3.36382	2.99768	3.16104	3.4993
AT5G38820	AT5G38820	-	5:15543114-15545448	2.29505	1.40562	1.99724	2.20891	1.27468	1.57308	2.35847	1.27726	2.0975
AT5G24880	AT5G24880	-	5:8552646-8554275	2.29686	0.962378	1.42983	0.415727	0	0.294384	0.199818	0.0713448	0.106664
AT3G60100	AT3G60100	CSY5	3:22192729-22196447	2.29734	1.88026	3.68296	1.89293	0.769729	1.17285	1.04105	1.16946	1.78081
AT2G40320	AT2G40320	TBL33	2:16840080-16842404	2.29788	2.44714	3.07972	2.54387	2.50456	3.23642	2.36117	1.69678	2.55273
AT1G74600	AT1G74600	PCMP-E69	1:28024839-28027869	2.29867	2.67052	2.47335	2.63146	2.53447	2.37641	2.68839	2.66377	2.43971
AT4G07290	AT4G07290	-	4:12789032-12789468	2.29932	2.20381	2.74413	2.53777	1.21683	2.02238	1.8303	2.61311	1.95336
AT4G23720	AT4G23720	-	4:12358661-12359891	2.30002	1.67006	2.26857	1.83632	2.60122	1.99235	2.40416	1.38661	1.87562
AT3G24340	AT3G24340	CLSY4	3:8831934-8835829	2.30197	2.26928	2.93629	3.46593	2.48681	2.9945	3.32915	3.38931	3.14313
AT3G55890	AT3G55890	-	3:20740609-20742441	2.30232	1.77548	5.08196	3.66525	1.84913	2.40519	2.45762	2.18102	2.69853
AT4G33810	AT4G33810	-	4:16213173-16216310	2.30241	1.39934	1.65752	1.82476	2.47348	1.39816	1.92158	2.1859	1.72343
AT5G55950	AT5G55950	-	5:22658111-22660505	2.3031	2.00667	2.95418	1.855	1.06898	1.87426	1.66646	0.987831	1.61871
AT1G61255	AT1G61255	-	1:22589097-22589789	2.30394	2.57043	2.38065	0.880841	0.813026	1.28663	0.582216	1.14319	0.414332
AT1G04057	AT1G04057	-	1:276542-276729	2.30492	0	2.50074	2.30615	4.86538	2.25256	4.07725	2.17673	4.33909
AT4G17905	AT4G17905	ATL53	4:9948705-9950041	2.30552	3.62531	2.49597	3.60983	3.63982	3.01697	3.4326	2.57324	2.88969
AT5G03060	AT5G03060	-	5:716465-718014	2.30584	2.08193	2.66489	2.71686	4.56426	3.13525	2.97048	3.46667	3.36057
AT1G69080	AT1G69080	-	1:25971914-25973505	2.30612	2.02174	1.92692	1.89756	2.43328	2.57553	2.18308	1.51969	3.14152
AT2G08345	AT2G08345	-	2:12640365-12640959	2.3075	2.45797	2.19628	2.29972	2.42354	2.00179	1.27693	2.03312	2.73539
AT1G62300	AT1G62300	WRKY6	1:23016568-23019494	2.30946	2.70271	2.61581	1.29916	1.37044	2.2818	1.77328	1.68308	1.46185
AT4G33550	AT4G33550	-	4:16134365-16135134	2.3134	1.64246	3.10759	1.32668	1.63272	1.39957	1.36408	0.626113	1.87214
AT1G68430	AT1G68430	-	1:25654629-25655574	2.3147	3.23538	3.53159	2.61356	2.52722	3.74664	4.2225	3.6318	4.576
AT5G20420	AT5G20420	CLSY2	5:6898789-6904242	2.31653	2.88054	2.68768	2.88976	2.92072	3.24537	3.32797	2.82908	3.1485
AT5G59600	AT5G59600	PCMP-E1	5:24010999-24013056	2.31711	1.85071	2.07402	2.09319	2.79072	1.64175	1.99817	2.66173	2.43415
AT4G28380	AT4G28380	-	4:14039755-14040931	2.31725	1.99771	2.33453	2.49191	2.27816	2.42636	2.09832	1.93392	1.87544
AT3G54240	AT3G54240	-	3:20080855-20082360	2.3178	0.906739	0.718488	0.427293	0	0.277364	0.376532	0	0
AT1G56680	AT1G56680	-	1:21250247-21251488	2.31984	1.86173	3.37194	3.31429	3.29648	4.11282	4.31967	3.86437	5.3189
AT3G22125	AT3G22125	-	3:7803337-7808056	2.32085	4.07487	2.63751	4.8999	3.66565	2.68584	4.16805	3.93918	3.9024
AT5G24270	AT5G24270	CBL4	5:8238427-8243443	2.32093	2.03395	2.49381	2.23516	1.54507	1.5756	1.45624	1.2659	1.64469
AT1G71140	AT1G71140	DTX14	1:26824563-26826914	2.32165	2.36649	2.9507	1.93082	1.61537	1.81513	2.02408	1.47682	2.09831
AT3G24225	AT3G24225	CLE19	3:8768845-8769695	2.32247	1.50166	1.79984	1.91468	1.2294	1.29698	1.24716	1.02147	1.09642
AT1G70640	AT1G70640	-	1:26636109-26637876	2.32331	2.1993	1.28035	3.84957	3.86556	2.55885	4.3707	2.82996	3.90012
AT1G73860	AT1G73860	-	1:27770869-27776883	2.32398	0.825034	1.12188	0.634791	0.351937	0.35518	0.472962	0.314382	0.504958
AT1G49940	AT1G49940	-	1:18488126-18491769	2.32412	3.38007	3.77964	3.60828	4.60873	3.62518	5.42797	4.70788	4.72236
AT1G64110	AT1G64110	-	1:23796697-23801799	2.32419	1.06898	2.19952	0.609112	0.321277	0.736486	0.193118	0.358949	0.627954
AT4G30570	AT4G30570	-	4:14930598-14932021	2.32441	3.24157	3.30246	4.05493	3.69148	2.97472	4.16066	3.67008	3.91925
AT5G09430	AT5G09430	-	5:2931962-2933423	2.32466	0.460588	1.58368	0.759659	0.343432	0.792508	0.573791	0.358513	0.663613
AT5G55170	AT5G55170	SUMO3	5:22385256-22386223	2.32597	3.28465	2.19187	2.33019	2.66096	3.11412	3.27863	2.13571	2.29651
AT4G32200	AT4G32200	-	4:15548839-15555105	2.32602	2.53308	2.88008	2.88832	2.8525	2.29887	2.7347	3.02549	2.68583
AT4G22880	AT4G22880	LDOX	4:12004725-12006209	2.32889	9.60235	4.54882	5.01412	9.64506	6.3511	5.34241	6.01268	5.38697
AT5G43910	AT5G43910	-	5:17667309-17670292	2.32989	2.47406	2.1564	1.76616	2.48615	2.7536	2.55787	2.92703	2.78315
AT4G20350	AT4G20350	-	4:10988036-10989947	2.33076	3.55425	3.81173	4.43523	3.6338	3.7918	3.55421	4.4257	4.68319
AT1G68500	AT1G68500	-	1:25701769-25702778	2.33083	2.26947	2.67336	1.20311	1.76267	1.75722	1.64923	2.33427	1.94928
AT5G60730	AT5G60730	-	5:24422685-24425540	2.33087	2.17742	2.39579	3.07831	3.81007	2.87737	3.76146	4.68763	2.93458
AT1G69526	AT1G69526	-	1:26131293-26133313	2.33094	2.25979	1.90424	2.44275	3.78788	1.39519	1.3554	3.02352	1.77382
AT1G48315	AT1G48315	-	1:17854059-17855960	2.33123	1.88234	2.38131	2.76212	2.73411	2.64509	2.19871	4.16208	3.19117
AT3G05370	AT3G05370	-	3:1535949-1538870	2.33156	2.35674	1.88651	2.3403	2.48964	2.2979	2.07965	2.35872	2.10838
AT5G49390	AT5G49390	-	5:20023441-20030387	2.33341	2.80305	2.79494	3.89735	3.22868	3.15606	4.26854	3.34059	4.10718
AT3G25012	AT3G25012	-	3:9111933-9112416	2.33348	0.994017	2.02538	2.34035	2.46876	0.912187	0.412776	2.65081	3.08241
AT5G52965	AT5G52965	-	5:21478840-21479203	2.33418	0	0.361784	2.67612	0.352869	1.46646	0.294929	1.10509	0.786749
AT2G13600	AT2G13600	PCMP-E76	2:5671395-5673622	2.33481	2.51472	2.79224	3.08921	3.37109	2.56699	2.55785	3.97158	3.15676
AT3G15800	AT3G15800	-	3:5344988-5347147	2.33625	1.78385	2.05648	1.59277	1.49348	1.89547	2.06633	1.46162	1.95627
AT1G68050	AT1G68050	ADO3	1:25508638-25510907	2.33657	3.57971	1.08223	9.42236	3.35652	1.4422	7.06999	2.61499	6.18044
AT5G03165	AT5G03165	-	5:6938815-6939201	2.33825	1.24506	1.90267	2.63908	2.47457	2.28513	3.36066	1.1071	0.551724
AT5G48170	AT5G48170	SNE	5:19532269-19533390	2.33903	3.48734	2.09364	3.34539	5.63394	3.65744	3.9307	3.21304	4.30673
AT5G49152	AT5G49152	-	5:19924321-19929377	2.33924	5.21642	5.05005	6.30523	6.43512	7.19915	7.16404	3.71825	5.68619
AT1G70220	AT1G70220	-	1:26446083-26448058	2.33984	2.38498	2.36049	3.08013	1.40503	3.40456	2.7144	1.82733	3.21094
AT1G01840	AT1G01840	-	1:303536-304358	2.34072	2.03114	2.91582	2.52323	3.02881	3.72786	3.45048	3.6135	3.19231
AT5G48657	AT5G48657	-	5:19733881-19735726	2.34206	2.5616	0.755421	0.381181	0.134026	0.309126	0.279922	0.17989	0.298833
AT5G38900	AT5G38900	-	5:15573504-15575712	2.34214	1.37033	1.57065	0.323013	0.0851843	0.35595	0.426987	0.0762214	0.455534
AT3G25990	AT3G25990	GT-4	3:9504676-9506787	2.34227	1.9564	2.69075	2.53534	1.75055	2.33395	1.70607	1.43583	2.12496
AT3G55180	AT3G55180	-	3:20454745-20456843	2.34301	0.705164	1.21577	0.255616	0.215713	0.398223	0.270301	0	0
AT5G57690	AT5G57690	DGK4	5:23371674-23374676	2.34355	1.66385	1.63232	1.36492	0.735222	1.01792	0.998009	0.84974	0.710334
AT5G64667	AT5G64667	IDL2	5:25850508-25851375	2.34389	2.66828	3.41992	2.02795	1.62581	1.57975	2.502	1.45474	2.9762
AT4G06980	AT4G06980	-	4:11245255-11245823	2.34416	3.74463	2.54331	5.87144	4.95489	3.43636	8.29329	6.65032	7.7331
AT3G07130	AT3G07130	PAP15	3:2255709-2258204	2.34443	2.61785	3.03142	1.77294	2.00624	1.85177	1.7043	2.08845	2.09248
AT5G66390	AT5G66390	PER72	5:26515904-26517599	2.34569	1.94292	2.40358	1.78759	1.33377	1.61317	1.19102	1.4815	1.59966
AT2G43990	AT2G43990	-	2:18211733-18214042	2.34592	2.71554	2.01958	3.32729	3.56386	2.86579	3.45063	3.76868	3.51546
AT4G36150	AT4G36150	-	4:17104541-17108825	2.34654	2.93355	2.90959	2.58944	3.07103	3.10512	3.15826	2.48554	2.94528
AT3G57480	AT3G57480	SAP13	3:21277269-21279404	2.34732	2.26507	2.85546	2.57754	1.65513	2.64514	2.94107	2.44207	3.17075
AT4G37390	AT4G37390	-	4:17579617-17582022	2.34785	4.73903	2.99161	4.79545	6.35935	6.1098	5.43293	6.72483	7.01199
AT4G33330	AT4G33330	GUX2	4:16059753-16063251	2.34786	1.66181	1.86552	2.01344	0.998563	1.7108	0.990168	1.11988	1.59292
AT2G26211	AT2G26211	p_MI0005381	2:11159659-11159845	2.34802	2.50053	2.5475	0	7.43419	4.58937	2.07674	4.43466	0
AT5G62340	AT5G62340	-	5:25033470-25034404	2.34951	1.17287	1.99149	0.294761	0.388668	0.287017	0.389635	0.417328	0.901227
AT1G07547	AT1G07547	-	1:18268863-18269454	2.34982	1.32483	2.09955	1.10971	1.31692	2.16136	1.46706	1.44022	3.26242
AT1G70270	AT1G70270	-	1:26464225-26464919	2.35173	2.39024	2.55152	1.73061	2.98734	3.37085	2.35737	3.11853	2.96023
AT4G18880	AT4G18880	HSFA4A	4:10347478-10349902	2.35445	2.53406	2.50013	2.21241	2.89074	2.64366	2.17104	2.30182	2.31788
AT1G06800	AT1G06800	-	1:2089416-2091686	2.35654	2.57652	2.76128	2.58609	2.89433	2.48724	2.0009	1.8456	1.86918
AT5G39890	AT5G39890	PCO2	5:15974269-15976270	2.35684	2.57977	2.2714	2.29988	2.07793	1.58585	1.73653	2.29417	2.53496
AT1G30050	AT1G30050	-	1:10543021-10544594	2.35779	0.836978	1.57076	0.664292	0.350371	0.606376	0.256099	0.391882	0.429648
AT4G30770	AT4G30770	-	4:14985558-14986876	2.35935	0.820439	1.25378	0.289968	0	0.564674	0.298109	0	0.0909307
AT4G16545	AT4G16545	-	4:9318318-9319814	2.36009	1.72347	2.78008	2.23338	2.71289	2.24058	2.5049	2.29968	2.10109
AT3G53590	AT3G53590	-	3:19866879-19872749	2.36403	2.5885	2.72743	2.84081	2.89092	2.42422	2.9891	3.10725	3.06555
AT1G18910	AT1G18910	-	1:6532558-6538145	2.36479	2.84429	2.56569	3.16956	3.82953	2.56936	3.19887	3.51885	2.95554
AT2G21830	AT2G21830	-	2:9303712-9306025	2.36704	1.77261	2.40259	1.59571	1.62074	1.81246	1.66645	1.5997	2.25619
AT5G34780	AT5G34780	KPR	5:12961681-12963892	2.36911	2.77848	3.61155	5.65862	3.84182	5.12881	5.27827	4.57399	5.2668
AT2G20210	AT2G20210	-	2:8721324-8725127	2.36987	2.75458	2.50618	3.19307	3.51205	3.10544	3.07388	3.7015	3.31799
AT1G51915	AT1G51915	-	1:19293477-19294117	2.37017	0.63103	0.642883	0.743283	0	0.144771	0.262042	0	0
AT1G63150	AT1G63150	-	1:23419293-23421714	2.37039	2.91383	3.03409	3.08393	3.3626	3.18987	3.33336	3.03169	3.79707
AT1G71490	AT1G71490	PCMP-E67	1:26932904-26935825	2.37107	2.1884	2.46533	2.49897	2.71977	2.33652	2.53403	2.20896	2.38826
AT1G49405	AT1G49405	-	1:18284269-18285418	2.372	1.94868	2.86764	1.90455	1.14803	1.52333	1.55848	1.66926	1.79174
AT2G29440	AT2G29440	GSTU6	2:12619629-12621231	2.37556	1.7203	2.88666	1.62136	1.66002	1.67155	1.51279	1.30531	1.43559
AT2G20784	AT2G20784	-	2:8949614-8949874	2.37594	0.84342	2.57779	3.9695	4.1873	2.32196	1.40095	1.49869	1.49375
AT1G04047	AT1G04047	-	1:270066-270517	2.37666	2.76113	3.51624	1.08397	2.0582	1.26691	2.48427	2.45552	2.03951
AT1G08695	AT1G08695	SCRL3	1:2768964-2769508	2.37669	1.26553	1.61163	0	0	0.871013	0.262762	0	0
AT1G67470	AT1G67470	-	1:25272121-25273860	2.37714	2.23371	2.65495	2.38599	2.70198	1.70819	2.25709	1.9209	1.94757
AT1G08333	AT1G08333	-	1:22346818-22347046	2.37725	1.26583	0	5.95419	3.76854	2.32324	2.10259	1.12401	6.72179
AT4G05840	AT4G05840	-	4:6671646-6671874	2.37725	3.79748	2.57921	0	1.25618	2.32324	2.10259	2.24801	1.1203
AT3G26790	AT3G26790	FUS3	3:9853827-9856212	2.37785	1.2253	2.53825	0.885383	0.5685	1.23688	0.78019	0.290676	0.977796
AT5G62370	AT5G62370	-	5:25041818-25045047	2.37826	2.87295	2.0604	2.85038	3.11953	1.9253	2.35465	3.44709	3.1508
AT1G04100	AT1G04100	IAA10	1:1059469-1061209	2.38069	2.84577	3.79535	2.48702	1.69755	2.65898	2.79319	1.84114	2.29383
AT1G77525	AT1G77525	-	1:29133935-29134531	2.38081	1.01418	1.54985	1.67215	0.503973	2.09405	1.05287	0.450946	0.898916
AT3G04030	AT3G04030	MYR2	3:1042699-1044813	2.38125	1.72826	2.27886	2.1424	1.68956	1.47614	1.15849	0.962042	2.27805
AT1G24210	AT1G24210	-	1:8573543-8575184	2.3813	2.71711	2.67588	2.21924	2.70116	2.82589	3.23448	2.81978	2.81047
AT3G15358	AT3G15358	-	3:5177810-5178966	2.38291	2.53769	1.83696	1.95109	2.19093	2.32878	2.71769	2.7921	3.73025
AT1G54240	AT1G54240	-	1:20252717-20254708	2.38438	2.08349	2.05629	2.20906	1.03567	1.67298	1.67631	1.04254	2.82866
AT2G22088	AT2G22088	-	2:9388383-9389049	2.38539	2.25807	3.16316	3.98877	3.0856	4.92142	2.81305	2.25895	2.75183
AT3G46616	AT3G46616	-	3:17172971-17173982	2.38622	1.32763	1.15935	0.51023	1.88241	4.00819	2.36277	2.19209	4.75447
AT1G31835	AT1G31835	-	1:11422635-11423684	2.38652	3.41153	2.93359	3.41564	2.62093	1.26469	2.55329	2.0898	3.48914
AT1G15175	AT1G15175	-	1:5222728-5224143	2.38708	1.36026	2.54898	2.28742	2.18577	2.89239	2.14142	1.82938	1.47929
AT4G16960	AT4G16960	-	4:9547401-9551028	2.38764	2.28862	2.41506	2.26424	2.54638	1.99896	2.20481	2.15204	2.55259
AT5G43285	AT5G43285	LURE1.1	5:17370472-17370857	2.38779	1.27144	0.647663	0.598577	0	0.583387	0	0	0
AT5G19160	AT5G19160	TBL11	5:6430485-6433004	2.38788	2.45629	2.64963	3.26837	3.43841	3.10268	3.39157	2.72504	3.28228
AT5G08070	AT5G08070	TCP17	5:2584357-2586035	2.38805	2.03297	2.5833	3.48638	4.79712	3.79531	4.41113	5.54579	5.11205
AT3G01530	AT3G01530	MYB57	3:210118-211804	2.38812	0.482338	1.56354	0.702564	0.043595	0.281674	0.109252	0.078016	0.194396
AT2G39120	AT2G39120	-	2:16321720-16322957	2.3883	3.48339	3.54882	3.38723	3.62806	3.65329	4.04105	3.73819	3.77488
AT1G69050	AT1G69050	-	1:25961603-25962435	2.38886	1.18116	1.38847	1.71253	1.0839	1.66757	1.66011	0.969851	1.28887
AT2G19120	AT2G19120	-	2:8286624-8292498	2.3889	2.21866	2.7124	2.14694	2.29416	2.21247	2.05147	2.25015	2.22961
AT4G05553	AT4G05553	-	4:2826046-2826659	2.38922	1.2722	0.864067	0	0	0	0	0	0
AT2G40995	AT2G40995	-	2:17109359-17109804	2.39104	0	0.518833	3.35724	1.51777	0.467343	2.53774	0.452689	0.902388
AT4G23220	AT4G23220	CRK14	4:12154090-12156881	2.3913	3.19134	2.66014	0.759565	0.96149	2.83987	1.28508	0.602227	1.22906
AT5G39190	AT5G39190	GLP5A	5:15692541-15693735	2.39207	2.68929	2.23439	1.18462	0.973395	0.455068	1.07254	1.18499	1.27013
AT5G00925	AT5G00925	-	5:850259-850444	2.39223	0	2.59546	4.78656	0	0	0	0	2.25151
AT2G32120	AT2G32120	HSP70-8	2:13651441-13653945	2.39245	2.37472	3.05718	2.5936	2.10005	2.58036	2.48015	2.91549	2.41787
AT4G14103	AT4G14103	-	4:8126686-8128833	2.39299	2.15044	1.96126	4.0481	4.26841	2.62913	3.37484	3.99233	3.89292
AT5G61865	AT5G61865	-	5:24847309-24850118	2.39341	3.84177	4.215	3.62089	3.56248	3.695	4.20309	3.84489	4.65105
AT5G44210	AT5G44210	ERF9	5:17806396-17807541	2.39345	3.39855	4.5753	6.23446	4.58548	4.3997	4.88909	4.75085	5.21945
AT1G78730	AT1G78730	-	1:29607688-29609441	2.39409	2.45516	2.26077	3.38194	4.27162	3.37957	4.07812	4.07418	4.06074
AT3G28570	AT3G28570	-	3:10710404-10712028	2.39452	3.38312	3.42057	2.42903	2.28412	2.31683	3.45221	2.6087	2.97391
AT2G26515	AT2G26515	-	2:11277944-11279084	2.39462	2.354	2.19836	2.9574	2.92469	4.32042	3.2584	2.61696	3.12999
AT5G57880	AT5G57880	-	5:23443961-23447244	2.39522	3.57562	3.77019	1.02943	1.20844	1.01396	1.78778	1.41249	1.06752
AT2G39360	AT2G39360	-	2:16437337-16440544	2.39567	2.22761	2.23066	1.92015	1.68477	2.35872	1.61289	1.37199	1.94146
AT3G60220	AT3G60220	ATL4	3:22254562-22256177	2.39567	3.28022	2.84674	3.62595	3.26124	4.53385	4.47321	3.81875	3.26754
AT1G79529	AT1G79529	-	1:29915661-29916410	2.39661	0.957103	1.95016	1.95408	1.10993	2.48855	2.2522	2.55381	1.69692
AT1G49160	AT1G49160	WNK7	1:18179249-18182510	2.39768	1.65697	3.20763	2.24475	1.27007	1.52025	1.61727	2.02985	2.14213
AT5G01305	AT5G01305	-	5:125303-125819	2.39793	2.37127	1.85832	3.43751	2.53829	4.01735	2.72685	2.59567	2.7488
AT3G18530	AT3G18530	-	3:6373524-6375723	2.40051	1.13072	1.95333	1.20469	1.11726	1.80587	1.18407	1.04962	1.09037
AT5G03770	AT5G03770	KDTA	5:995094-997849	2.40387	2.88303	3.04131	3.16046	4.08178	3.26428	3.47041	2.88403	3.59439
AT1G19380	AT1G19380	-	1:6697873-6698858	2.40424	2.7256	2.44021	2.33517	1.72431	1.51589	1.50911	0.955118	1.68425
AT1G53790	AT1G53790	-	1:20079080-20081464	2.40452	1.66762	3.20245	1.71253	1.26877	1.88439	1.4786	1.12215	1.95724
AT2G21187	AT2G21187	-	2:9076288-9077494	2.40627	1.39107	3.82325	2.13509	0.690836	1.9706	0.923021	0.369366	0.902634
AT1G08890	AT1G08890	SUGTL4	1:2848148-2852270	2.41011	3.31953	2.51027	2.38684	2.53481	2.35536	1.96112	1.61355	2.42752
AT3G12580	AT3G12580	MED37C	3:3991116-3993886	2.41048	1.03669	2.64041	0.953844	1.22705	1.10991	1.18899	1.80063	1.22564
AT2G08795	AT2G08795	-	2:15271876-15272103	2.41102	3.85144	2.61586	1.20773	2.548	3.53438	2.13247	0	5.68095
AT5G55840	AT5G55840	-	5:22597992-22602760	2.41185	2.38076	2.6857	2.41647	2.69859	2.34439	2.37404	2.53737	2.27751
AT5G37400	AT5G37400	-	5:14834207-14836408	2.41208	2.69074	3.73062	3.30387	3.48207	3.19952	3.69419	3.98267	4.12541
AT5G64690	AT5G64690	-	5:25862714-25864792	2.41359	0.884879	2.31814	0.953138	0.335145	0.928038	0.629922	0.562279	0.70987
AT4G11440	AT4G11440	-	4:6955533-6958895	2.41382	3.06814	2.56257	3.25651	3.8749	2.53654	2.59406	3.7131	3.48026
AT3G20200	AT3G20200	-	3:7047408-7051382	2.4143	2.19385	2.90845	2.88658	2.66577	2.32869	2.88536	3.21326	2.77211
AT3G54625	AT3G54625	-	3:20220673-20223024	2.4155	0.265362	0.929893	1.87509	0.429447	2.46652	1.03354	1.53443	1.67578
AT5G24090	AT5G24090	CHIB1	5:8143544-8145252	2.41964	2.68417	3.50028	2.07441	0.800575	2.01983	1.29297	0.907364	1.66595
AT1G17090	AT1G17090	-	1:5842167-5844367	2.41991	2.57785	2.61979	2.52306	2.58715	1.72887	2.91195	3.27759	2.75651
AT5G01830	AT5G01830	PUB16	5:320348-323213	2.42094	2.34186	2.25451	2.04527	1.85843	2.01105	2.62302	2.33187	1.94317
AT5G27420	AT5G27420	ATL31	5:9683987-9685742	2.42184	1.69487	2.40237	0.694531	0.842535	1.65678	1.00981	0.655553	0.490043
AT3G57700	AT3G57700	-	3:21384916-21385939	2.42199	2.92786	2.41469	1.51108	1.6633	1.72725	2.08426	1.30225	2.34868
AT5G12920	AT5G12920	-	5:4077457-4082634	2.42253	3.50324	2.85221	3.30184	3.3423	3.27982	4.23205	2.9943	3.99773
AT5G65230	AT5G65230	-	5:26068111-26069652	2.42342	1.83636	1.97198	5.75355	6.464	4.60011	4.9876	6.93182	7.61304
AT3G29670	AT3G29670	PMAT2	3:11527755-11529420	2.42396	1.25159	1.83295	0.0737265	0.388859	0.143569	0.0324834	0.31315	0.381476
AT2G12280	AT2G12280	-	2:4922281-4922679	2.42458	2.48463	3.7225	2.89152	2.46919	2.23538	2.62999	1.29964	2.46117
AT3G48900	AT3G48900	GEN2	3:18131807-18136485	2.42469	4.07111	2.49718	3.78977	5.51473	3.6737	5.55422	4.82049	4.62952
AT1G07330	AT1G07330	-	1:2250919-2254036	2.42493	0.452596	1.00266	0.375708	0	0.318205	0.154785	0.0947431	0.0708227
AT3G17420	AT3G17420	-	3:5959173-5962289	2.42512	2.1522	3.25762	2.92681	2.96513	2.79325	1.96619	1.96935	2.58987
AT3G07520	AT3G07520	GLR1.4	3:2394890-2398291	2.42522	3.0205	3.18874	3.19762	3.56893	2.71159	2.7449	2.92081	3.2217
AT3G54363	AT3G54363	-	3:20132067-20132535	2.42679	3.23052	1.97472	5.276	5.35144	4.34804	5.54488	3.8307	3.81806
AT5G01700	AT5G01700	-	5:260722-263451	2.42711	1.1485	1.25706	1.11817	1.63188	1.43839	1.38548	0.802097	1.37916
AT1G49830	AT1G49830	-	1:18445110-18446772	2.42837	1.72406	1.22951	2.35596	3.08512	1.18799	2.64896	1.9937	2.82783
AT3G49940	AT3G49940	LBD38	3:18514265-18516131	2.42983	2.95211	2.97044	2.26713	1.77553	2.70909	1.60426	2.20474	2.16515
AT3G46990	AT3G46990	-	3:17311671-17313752	2.43048	2.22293	2.60594	2.55436	2.81562	2.59882	2.47845	2.05884	2.78106
AT1G09607	AT1G09607	-	1:28568367-28568677	2.43081	0.517739	0.527464	1.46273	3.08598	1.90047	0	2.76128	2.29348
AT4G11890	AT4G11890	CRK45	4:7147864-7149942	2.4313	1.98902	1.02485	0.210688	0.222245	0.663548	0.424643	0.0505544	0.398888
AT2G37980	AT2G37980	-	2:15893799-15897805	2.43202	1.36563	1.79907	1.57564	1.00662	1.62052	0.821304	0.670293	1.00212
AT3G09160	AT3G09160	-	3:2805778-2807055	2.43203	1.554	2.63865	1.9527	2.14567	1.18839	2.07934	1.99671	2.21975
AT2G37960	AT2G37960	-	2:15886547-15889258	2.43293	2.99237	3.08573	3.16427	4.31749	2.42604	3.15199	3.73336	4.75646
AT5G54710	AT5G54710	-	5:22227482-22230663	2.43297	2.15917	1.88686	0.333825	0.86436	1.20115	0.294159	0.429672	0.542457
AT4G15690	AT4G15690	GRXS5	4:8934295-8934961	2.43315	0.49356	0.879954	0.348835	0.367976	0.226464	0	0.219506	0.437563
AT1G18690	AT1G18690	XXT4	1:6433516-6437236	2.43367	2.78483	2.58058	3.25264	3.77433	3.02709	2.68636	2.68852	2.74183
AT5G03495	AT5G03495	-	5:873292-875251	2.43383	1.42301	3.10659	1.48486	0.50527	1.39914	0.59092	1.44674	1.44197
AT1G79620	AT1G79620	-	1:29957389-29962323	2.43399	2.38	2.80913	2.0052	3.20829	2.31103	2.32355	2.60164	2.66489
AT5G61680	AT5G61680	-	5:24786161-24788060	2.43427	0.384056	0.586905	0.090492	0	0	0.0797416	0	0
AT4G40020	AT4G40020	-	4:18553167-18555355	2.43477	1.15241	1.67303	1.19478	0.429662	0.793155	0.981026	0.717647	1.43056
AT5G35732	AT5G35732	-	5:13897777-13899087	2.43643	1.43032	0.802101	1.52411	1.78894	0.827968	1.4946	1.10049	1.36264
AT4G38390	AT4G38390	-	4:17975775-17978380	2.43655	2.96074	4.06699	2.66511	0.992241	1.86222	1.51958	1.71649	2.33026
AT2G28180	AT2G28180	CHX8	2:12010993-12013739	2.43667	0.43249	0.699798	0.28774	0.0505881	0.210116	0.253547	0.067898	0.022558
AT3G03435	AT3G03435	-	3:5830189-5830545	2.43782	0.741761	1.88924	1.39744	2.83946	1.29603	1.84815	1.64875	1.97198
AT3G16360	AT3G16360	AHP4	3:5554196-5555789	2.43942	0.925244	3.50658	1.45053	2.08462	1.90281	2.16376	0.693268	1.59074
AT2G02980	AT2G02980	PCMP-H26	2:868358-870432	2.43957	2.78142	1.96177	2.67915	2.9781	2.3561	2.1831	3.01824	2.92697
AT3G20130	AT3G20130	-	3:7026807-7028916	2.44258	2.31356	1.79918	1.9489	2.05621	1.86509	1.67395	2.16007	1.62965
AT4G24570	AT4G24570	PUMP4	4:12686458-12687650	2.44262	2.37005	3.12127	2.72403	2.70109	2.81151	2.88055	2.62258	2.25515
AT3G23370	AT3G23370	-	3:8357568-8361171	2.44309	2.05622	1.92172	2.62337	3.73631	2.47147	3.1515	3.49984	3.15589
AT5G55460	AT5G55460	-	5:22468578-22469304	2.4439	3.15057	3.62841	1.29083	2.72332	3.14261	2.38908	1.82759	2.3073
AT1G25988	AT1G25988	-	1:9016251-9017450	2.4444	3.19099	3.42203	4.98504	5.67591	4.85481	4.74243	6.19901	4.98751
AT1G01520	AT1G01520	RVE3	1:190407-192436	2.44555	1.72661	2.69093	0.987447	1.23999	1.55665	1.06081	1.4149	1.23886
AT3G08855	AT3G08855	-	3:21132561-21132983	2.44578	1.82325	1.19411	1.59507	1.16487	0.836578	1.83873	1.73717	1.1543
AT1G02952	AT1G02952	-	1:665353-666367	2.44578	5.83216	6.22528	5.73932	3.36518	3.34631	2.89684	4.16922	5.0789
AT3G04040	AT3G04040	-	3:1047639-1049444	2.4462	2.45184	2.57596	2.02188	2.81837	2.17969	2.09994	1.22683	2.44557
AT1G09812	AT1G09812	-	1:3187441-3188854	2.44866	1.64697	2.58677	2.26362	2.0467	1.76328	2.16575	2.62494	2.19037
AT1G17870	AT1G17870	EGY3	1:6149938-6152222	2.44907	3.22139	3.16326	0.938144	1.54671	1.30662	1.27793	1.76686	1.24815
AT3G49510	AT3G49510	-	3:18353890-18355057	2.45024	1.24539	1.75213	2.17981	1.5919	2.28573	1.67462	1.89921	1.68261
AT5G01190	AT5G01190	LAC10	5:72291-74769	2.45069	1.85003	2.45759	1.49458	1.1496	1.12171	1.67367	1.38691	1.5915
AT4G28556	AT4G28556	RIC7	4:14114103-14115897	2.45115	0.798964	1.57165	0.521381	0.453994	0.524316	0.284278	0.203278	0.464623
AT3G46660	AT3G46660	UGT76E12	3:17189263-17191167	2.45129	2.0108	2.58767	0.099747	0.0350734	0.194238	0	0	0
AT3G23510	AT3G23510	-	3:8427556-8433340	2.45343	2.45966	2.76912	2.36342	3.02597	2.81927	2.78202	2.63947	2.84292
AT1G34160	AT1G34160	PCMP-H68	1:12441243-12443368	2.45351	2.97619	3.40242	4.17671	5.13282	3.52078	3.95511	4.56348	3.63551
AT1G48880	AT1G48880	TBL7	1:18080407-18082925	2.45414	2.61354	3.23524	3.07252	2.34701	2.91417	2.47401	2.87509	3.08986
AT3G14760	AT3G14760	-	3:4956348-4957306	2.45425	4.53035	2.30772	3.61266	6.14939	4.71705	6.94624	6.74234	4.40282
AT1G18745	AT1G18745	-	1:6465486-6466454	2.45565	2.76459	2.99624	2.14261	2.7968	3.29124	2.42095	2.7236	2.73438
AT1G28470	AT1G28470	NAC010	1:10010123-10012258	2.45589	2.11938	3.49146	1.7	1.65878	1.48972	2.2096	1.80517	2.35897
AT5G62310	AT5G62310	IRE	5:25023154-25028686	2.4566	1.6295	3.28975	1.69086	0.84723	1.2347	1.12985	1.01078	1.56419
AT5G44570	AT5G44570	-	5:17964415-17966496	2.45662	2.57776	2.37984	0	0	0	0	0	0
AT4G35690	AT4G35690	-	4:16921799-16922963	2.45788	0.535404	3.5758	0	0	0.054592	0.0494071	0	0
AT3G09680	AT3G09680	RPS23A	3:2969044-2970371	2.45968	1.43446	4.70189	3.64392	1.73594	3.14783	3.00426	2.27446	3.48337
AT2G30790	AT2G30790	PSBP2	2:13118936-13120199	2.46097	3.04582	2.74221	4.20566	4.15475	4.81013	3.11789	3.21352	3.01451
AT5G37660	AT5G37660	CRRSP60	5:14959613-14961620	2.46404	2.9537	2.27329	2.95834	3.66244	2.33503	2.45703	3.09752	2.72935
AT5G33290	AT5G33290	XGD1	5:12558153-12562020	2.46434	1.8792	2.57467	2.25977	2.4804	1.69477	2.23344	2.45001	1.6088
AT1G71870	AT1G71870	DTX54	1:27032220-27035182	2.46459	2.74819	3.80648	2.5611	2.54813	2.35193	2.41065	3.21401	2.65581
AT1G12294	AT1G12294	p_MI0005102	1:4182131-4182299	2.46659	0	0	5.10168	0	0	0	4.28252	2.92458
AT3G23130	AT3G23130	SUP	3:8242255-8243372	2.46673	1.37602	2.48513	2.5937	1.86546	2.0663	2.70119	1.8361	2.49552
AT5G49520	AT5G49520	WRKY48	5:20090647-20093346	2.46922	1.96388	1.7973	1.16078	1.12519	1.28293	1.32695	1.15486	1.44619
AT3G04285	AT3G04285	-	3:8010019-8010417	2.47033	0.876927	1.489	0.826147	1.16197	0.804736	1.45661	1.55957	1.03628
AT4G06195	AT4G06195	-	4:8346103-8346501	2.47033	2.92309	1.489	3.30459	4.93838	1.07298	2.18492	2.59928	2.5907
AT3G03605	AT3G03605	-	3:6179027-6179335	2.47175	1.57938	2.68174	2.47891	2.09194	0.966239	1.3117	0.935917	1.39924
AT3G14850	AT3G14850	TBL41	3:4995425-4997785	2.47347	1.85792	1.93267	3.4126	2.95544	2.04596	3.4248	3.50124	3.3228
AT3G28640	AT3G28640	PCMP-E79	3:10731517-10733032	2.47587	2.91997	2.22001	1.58141	1.71151	1.49977	1.44782	1.55081	1.62298
AT5G01815	AT5G01815	-	5:3377665-3378106	2.47626	5.99342	4.64056	1.807	2.62095	4.18002	0.99553	1.49239	2.33744
AT4G39600	AT4G39600	-	4:18388889-18390797	2.47657	3.56886	3.07345	3.28129	3.24742	3.55283	4.33677	3.46823	4.22495
AT1G11990	AT1G11990	-	1:4046078-4049140	2.47661	0.485201	0.883809	0.372516	0.137826	0.477349	0.201484	0.217203	0.338401
AT3G55580	AT3G55580	-	3:20612692-20615932	2.47718	3.90138	3.52042	4.34245	4.43295	2.76188	3.61048	3.56988	3.75577
AT5G58320	AT5G58320	NET4A	5:23577127-23579786	2.47758	1.84895	1.98285	2.16384	2.31638	1.84806	1.22466	1.74001	1.91507
AT5G12300	AT5G12300	-	5:3978280-3980021	2.47879	2.34235	2.57574	2.59314	2.7724	2.286	2.6247	2.7453	2.73624
AT1G67910	AT1G67910	-	1:25471287-25472577	2.47944	2.82909	2.01121	2.04406	2.53122	1.47117	2.62253	1.92935	2.45314
AT5G40840	AT5G40840	SYN2	5:16359330-16363878	2.47956	3.20651	2.51968	3.57179	3.50911	3.2875	3.7226	3.22637	3.69055
AT5G49615	AT5G49615	-	5:20134199-20134786	2.47965	4.67203	4.13895	4.59356	1.8171	4.47383	3.54281	2.89051	3.06103
AT4G27852	AT4G27852	-	4:13872022-13873907	2.48057	3.5648	2.06434	1.55778	3.15281	3.40495	3.69583	2.39707	2.41393
AT5G60090	AT5G60090	-	5:24195938-24197865	2.48063	3.22384	3.60371	3.12285	1.69161	2.05448	3.75589	2.62893	2.73936
AT4G28950	AT4G28950	ARAC7	4:14277921-14279993	2.48088	4.4386	3.17615	5.22911	6.77684	4.65509	6.10002	6.1108	6.65285
AT1G56570	AT1G56570	PCMP-E64	1:21195643-21199130	2.48175	3.24328	3.1289	3.05611	2.73981	3.00189	3.67025	3.24295	3.46027
AT2G18260	AT2G18260	SYP112	2:7941777-7943388	2.4836	2.17191	2.83702	3.09532	1.79172	2.37562	3.14704	2.46333	3.44951
AT5G66610	AT5G66610	DAR7	5:26584733-26587976	2.48385	2.99157	3.3365	2.13694	1.7781	1.82056	1.56919	1.96054	2.01037
AT3G04195	AT3G04195	-	3:7689655-7689838	2.4841	0	0	0	0	2.42767	2.1971	2.3455	0
AT4G32800	AT4G32800	ERF043	4:15819488-15820879	2.4856	2.45454	2.54968	2.72161	3.58868	2.7383	2.87794	2.99702	2.64574
AT2G07718	AT2G07718	-	2:3424684-3430483	2.48672	2.71893	2.29879	2.67352	1.60066	2.29421	2.63731	2.37874	2.38071
AT1G27921	AT1G27921	-	1:9726606-9730424	2.48699	2.8281	3.40822	3.29493	3.28196	3.35893	3.44666	3.41083	3.87916
AT5G09435	AT5G09435	-	5:26277619-26278307	2.48884	2.4738	3.18034	1.38765	1.58089	1.51343	1.6632	1.83368	1.67098
AT3G01430	AT3G01430	-	3:165391-166542	2.49157	3.43736	3.37905	3.01226	2.99768	3.48643	3.45581	2.57498	2.72689
AT1G07740	AT1G07740	-	1:2397441-2400508	2.49377	2.8887	2.61068	3.33748	3.12684	2.92882	3.19238	3.1709	2.93321
AT5G55590	AT5G55590	QRT1	5:22519653-22521858	2.49456	2.74093	2.57761	1.82819	1.50927	1.39308	2.10129	1.87565	2.99113
AT1G51640	AT1G51640	-	1:19149760-19152288	2.49458	2.53362	2.85687	2.01705	2.34783	2.66364	2.45152	2.51658	2.22474
AT5G55490	AT5G55490	GEX1	5:22478711-22481937	2.49496	0.912342	1.53053	0.998671	0.66911	0.602439	0.541928	0.548004	0.471386
AT5G07710	AT5G07710	NEN1	5:2453024-2455546	2.49606	2.55595	3.4025	2.85868	2.81225	2.90846	2.71714	2.78921	3.26348
AT3G48100	AT3G48100	ARR5	3:17758426-17760950	2.49723	2.29261	2.10211	2.11755	2.78078	2.10388	1.409	2.40661	2.39867
AT2G47550	AT2G47550	PME20	2:19508928-19511792	2.49759	1.65428	2.01581	0.519725	0.257997	0.565563	0.754303	0.403989	1.32301
AT5G25240	AT5G25240	-	5:8746593-8747290	2.49786	2.19748	2.35658	3.26977	2.06951	2.75952	2.68954	3.08627	2.35833
AT2G33680	AT2G33680	PCMP-E19	2:14248056-14251936	2.4981	2.85855	2.84804	3.54756	3.95035	2.62214	3.30936	3.58776	4.13032
AT5G09540	AT5G09540	-	5:2962056-2963441	2.49821	2.17676	2.51333	3.37368	2.83742	2.84097	2.8122	2.92616	2.40183
AT1G30780	AT1G30780	-	1:10923918-10926561	2.49923	1.88145	5.09586	2.5085	0.684346	2.52668	2.13426	2.3269	3.33642
AT5G18430	AT5G18430	-	5:6110150-6112039	2.49926	4.8479	2.2758	5.06183	5.95386	4.49242	5.24995	5.7925	4.63557
AT3G49690	AT3G49690	RAX3	3:18427734-18429281	2.49932	1.84268	2.50306	2.99098	2.59532	2.44254	3.10328	2.54992	2.67766
AT2G35215	AT2G35215	-	2:14839026-14839916	2.49985	0.499166	0.932328	0.392025	0	0.458073	0.138189	0.0740048	0.0737606
AT1G07795	AT1G07795	-	1:2414142-2414967	2.502	2.20511	4.49306	5.54169	3.01422	4.63737	4.65478	3.67783	6.35386
AT4G06210	AT4G06210	-	4:8422817-8423642	2.502	2.75639	3.55701	3.20379	2.60319	2.36084	2.21293	2.61534	3.09547
AT1G68360	AT1G68360	-	1:25621532-25622593	2.50248	2.19865	2.51145	2.51167	3.84176	2.75134	2.49003	2.78559	2.48104
AT5G44780	AT5G44780	MORF4	5:18067924-18070928	2.50368	2.4407	2.89009	2.69846	3.50969	2.29735	2.83106	3.54068	3.69426
AT1G36940	AT1G36940	-	1:14003818-14005502	2.50495	2.10414	2.71362	6.14651	3.48538	3.79434	5.03521	4.55573	4.60283
AT1G05065	AT1G05065	CLE20	1:1454605-1455322	2.50517	3.44602	2.15175	3.45699	2.76263	4.48847	2.67734	4.15288	3.44932
AT1G09240	AT1G09240	NAS3	1:2984828-2986231	2.5055	0.381177	1.99023	0.0449069	0.0473709	0.0874494	0.0791438	0.0423867	0.0844936
AT5G12280	AT5G12280	-	5:3971714-3973800	2.50609	2.27404	3.05503	2.42822	1.71342	2.03763	2.58957	2.29288	3.65978
AT5G56368	AT5G56368	-	5:22833963-22834645	2.50701	2.00238	4.07999	6.28432	3.97748	5.51262	3.32604	2.37266	7.09448
AT1G01560	AT1G01560	MPK11	1:202102-204440	2.50722	2.71115	2.13433	1.81965	1.63361	2.29948	2.18343	1.38863	1.78469
AT5G23320	AT5G23320	ICMTA	5:7852584-7853963	2.50774	3.97806	3.98461	4.41589	3.62849	4.02604	4.14029	3.51766	4.14451
AT3G03700	AT3G03700	-	3:916434-918490	2.50841	2.12933	2.24821	2.18934	2.11702	2.50472	2.54014	2.42811	2.81486
AT5G66870	AT5G66870	LBD36	5:26705784-26708741	2.50863	1.96141	3.68643	2.96421	1.37851	2.23441	1.96602	1.89532	2.00901
AT4G12390	AT4G12390	-	4:7336329-7338180	2.5089	3.15765	3.00485	3.30316	4.34687	3.59824	4.06342	3.58082	3.99974
AT2G40120	AT2G40120	-	2:16754890-16757599	2.50964	3.14991	3.02848	3.76569	3.87741	3.42868	3.22761	3.08125	3.62727
AT3G21890	AT3G21890	MIP1B	3:7708832-7709933	2.51065	0.89124	3.56707	2.39988	2.08854	1.46048	1.639	2.03868	2.20128
AT2G27310	AT2G27310	-	2:11683771-11685342	2.51194	1.71374	3.6196	2.2849	1.37136	1.99459	2.18701	1.67328	1.96425
AT1G14640	AT1G14640	-	1:5023425-5025955	2.51261	3.1455	3.4418	3.23897	3.08492	2.45466	3.03795	2.55252	3.1042
AT1G09513	AT1G09513	-	1:28079102-28079431	2.51348	2.23062	1.36351	1.68073	0.886475	1.63759	1.48206	2.77621	1.97646
AT3G07625	AT3G07625	-	3:17315765-17316094	2.51348	2.67674	0	0.420182	0.443237	0.409397	0.370514	1.1898	0
AT5G01690	AT5G01690	CHX27	5:257305-260490	2.51375	0.413723	0.7934	0.665199	0.0241965	0.379664	0.262757	0	0
AT5G09780	AT5G09780	REM23	5:3036955-3038614	2.5142	2.74444	4.0235	4.03748	3.19427	2.39565	3.83591	3.39408	3.02679
AT4G37682	AT4G37682	-	4:17703380-17704614	2.51525	2.09063	2.1299	3.01707	3.63728	2.3382	3.10636	3.09475	1.85362
AT3G24230	AT3G24230	-	3:8774540-8777612	2.51591	2.27559	3.10358	3.04417	2.33542	2.45876	2.77392	2.41621	2.96148
AT1G61500	AT1G61500	-	1:22689622-22693799	2.51594	2.77392	3.70701	4.3176	4.67691	3.79059	3.94264	5.04847	3.9858
AT3G20090	AT3G20090	-	3:7015795-7018651	2.51652	2.98502	4.26593	3.57838	4.09108	3.53568	4.33107	3.9069	4.0033
AT3G01495	AT3G01495	-	3:1228212-1228436	2.51668	0	0	0	0	0	1.11296	1.18982	0
AT3G08685	AT3G08685	-	3:20938981-20939205	2.51668	4.02021	1.36524	0	0	0	2.22591	2.37964	3.55769
AT1G01580	AT1G01580	FRO2	1:208994-213082	2.51734	1.15229	2.15622	0.598445	0.537758	0.841632	0.507797	0.481176	0.500441
AT5G45790	AT5G45790	-	5:18572300-18574011	2.51898	2.70731	2.75873	2.96902	2.41744	2.22996	2.98329	2.60028	2.89183
AT1G33080	AT1G33080	DTX23	1:11985649-11990520	2.51966	2.68331	2.05386	2.42651	3.61053	2.52897	3.15255	3.22583	2.99012
AT3G60040	AT3G60040	-	3:22175851-22179728	2.52118	2.51347	2.07674	2.07086	2.54972	2.02052	2.22032	2.23487	2.63781
AT2G37290	AT2G37290	-	2:15656426-15661735	2.52146	1.32871	2.38503	0.931772	0.448756	1.10123	0.694816	0.673297	0.998922
AT5G58900	AT5G58900	-	5:23783101-23785512	2.52205	3.12784	2.35531	6.63305	8.88991	4.80471	4.88487	7.83356	6.84305
AT1G69560	AT1G69560	-	1:26157701-26159094	2.52236	2.29235	4.22399	2.20143	1.4514	2.41149	2.6185	2.64934	2.27016
AT4G39780	AT4G39780	ERF060	4:18457905-18459257	2.5232	2.93589	3.24452	1.87596	2.17678	1.05028	2.06637	1.46081	1.76483
AT5G64810	AT5G64810	WRKY51	5:25908246-25909881	2.52491	1.99747	1.95673	0.506827	0.763767	1.05752	0.510444	0.273362	0.81738
AT1G09080	AT1G09080	MED37B	1:2929216-2931850	2.52603	0.906777	1.72444	1.36744	0.841442	1.13724	1.05433	1.37137	1.34004
AT5G10970	AT5G10970	-	5:3469267-3470086	2.52634	2.78321	2.83549	2.97266	2.76686	3.32032	2.85086	2.06312	3.29009
AT4G32790	AT4G32790	-	4:15811973-15815025	2.52939	2.76666	3.00502	3.09743	3.10956	2.48895	2.7523	2.75995	3.68098
AT1G31760	AT1G31760	-	1:11372393-11374301	2.52967	3.48359	3.92759	3.89612	5.12583	5.2854	4.89914	5.99138	5.55978
AT4G35783	AT4G35783	-	4:16952405-16952947	2.53069	0.842207	2.23087	1.42849	1.33944	0.772874	0.979257	1.19851	1.49319
AT4G17243	AT4G17243	-	4:9669216-9670055	2.53185	0	2.74694	0	2.67155	4.94866	0	0	2.38257
AT2G33350	AT2G33350	-	2:14133809-14137175	2.53523	1.1507	1.95519	0.935243	0.27611	0.473496	0.428733	0.282356	0.387058
AT4G34770	AT4G34770	-	4:16591178-16591910	2.53564	1.29616	2.0908	1.32328	1.50327	0.594729	1.07649	0.960783	1.91523
AT5G21900	AT5G21900	-	5:7238173-7240535	2.53589	2.83563	3.85186	3.4044	2.38294	2.57121	3.56739	2.59542	3.98097
AT4G16957	AT4G16957	-	4:9544789-9547340	2.53658	2.38618	3.07315	2.71572	3.40187	2.02448	2.61743	2.44316	2.99397
AT5G05870	AT5G05870	UGT76C1	5:1767629-1769477	2.53707	4.14532	2.60178	5.09303	7.24918	4.61922	5.01046	6.15718	5.02107
AT4G24415	AT4G24415	p_MI0005409	4:12625093-12625782	2.53892	3.05651	3.83252	4.32057	3.50587	2.04973	3.61247	2.61416	3.02242
AT5G40400	AT5G40400	-	5:16166230-16168870	2.53962	2.69281	2.79564	3.14232	3.23825	2.32855	2.66241	3.4313	3.45647
AT5G61940	AT5G61940	-	5:24867944-24872954	2.53976	2.84941	3.57945	3.54811	2.92372	2.86607	2.95746	3.58053	3.7607
AT4G29540	AT4G29540	LPXA	4:14497559-14500504	2.5406	3.38117	3.39942	4.4388	4.19812	4.13106	3.7686	5.28567	4.49789
AT4G38700	AT4G38700	DIR15	4:18076300-18077369	2.54137	2.04633	1.47951	1.61752	1.11564	1.39326	1.75434	1.4093	1.69729
AT2G35035	AT2G35035	URED	2:14763177-14765079	2.54146	2.42367	2.95857	4.85425	3.68516	4.26647	2.76791	3.83643	3.55845
AT2G20110	AT2G20110	TCX6	2:8683978-8687283	2.54189	4.46027	3.73014	4.84226	4.96757	4.47996	4.84004	4.75596	5.00211
AT5G02080	AT5G02080	-	5:409698-411770	2.54556	2.8851	2.48574	7.36496	6.28174	5.47562	5.59167	5.71822	6.69263
AT1G69400	AT1G69400	BUB3.3	1:26086880-26089034	2.54966	3.79113	3.86234	4.29735	3.97287	3.29098	4.68037	3.55485	3.81567
AT5G54569	AT5G54569	-	5:22167272-22170610	2.54984	2.29194	3.7538	2.45648	2.06106	1.93285	1.93392	2.37012	1.65362
AT4G26680	AT4G26680	-	4:13454651-13456631	2.55057	2.28736	2.43956	2.69481	2.70054	2.59102	2.44702	2.60717	2.8698
AT4G06060	AT4G06060	-	4:7732008-7732335	2.55116	4.07529	9.68763	5.97066	9.4474	5.40194	7.52136	6.44066	3.61092
AT2G09715	AT2G09715	-	2:19013562-19013785	2.5534	0	2.77032	0	0	1.24769	0	0	0
AT3G02545	AT3G02545	-	3:3970013-3970236	2.5534	2.71925	4.15548	8.95249	2.6982	8.73386	3.38758	2.41431	6.01585
AT2G43470	AT2G43470	-	2:18049798-18051589	2.55358	1.6921	1.84701	2.90471	1.08145	1.60825	1.95741	1.39773	2.14326
AT4G21170	AT4G21170	-	4:11286755-11288513	2.55529	2.86836	2.24788	3.05004	2.96147	3.50964	2.74873	3.30416	2.47809
AT5G67550	AT5G67550	-	5:26946731-26949184	2.55695	1.81535	2.99611	0.95815	0.577556	1.0995	0.904612	0.775181	1.03016
AT4G03645	AT4G03645	-	4:1648415-1648994	2.55747	4.76627	4.8558	8.33389	2.02873	5.62358	5.08948	3.02545	6.63404
AT3G59000	AT3G59000	-	3:21799247-21801804	2.55856	4.12334	3.62947	2.82489	3.48152	4.02154	3.82632	3.96548	3.56355
AT3G04860	AT3G04860	-	3:1338826-1340623	2.5586	2.80048	3.12297	3.45983	3.49917	3.99381	4.05452	3.838	3.79178
AT5G42250	AT5G42250	-	5:16893848-16897690	2.55863	2.36941	1.12649	0.558292	0.549664	0.471109	0.49196	0.140523	0.315133
AT3G27400	AT3G27400	-	3:10140199-10143249	2.55874	3.66188	2.54085	2.39156	3.58158	2.37346	2.82983	2.87604	3.38598
AT1G54215	AT1G54215	-	1:20242877-20243730	2.55945	2.02229	2.23943	1.98871	2.62229	1.53306	2.26374	1.40783	1.94887
AT5G13830	AT5G13830	-	5:4467310-4468487	2.55981	2.83512	1.77746	2.56902	3.90237	3.50232	2.80743	4.07374	3.57693
AT2G22410	AT2G22410	PCMP-E28	2:9509015-9511231	2.56098	2.47164	2.89433	2.54378	2.85283	2.24209	2.7134	2.8054	2.9221
AT5G57735	AT5G57735	-	5:23394004-23394500	2.56126	1.75347	5.35922	2.38652	3.67938	2.50308	2.10353	1.21293	2.41786
AT4G28580	AT4G28580	MRS2-6	4:14123488-14125089	2.56344	2.62692	3.4634	2.37874	0.972977	2.26886	2.05338	2.47435	2.14649
AT3G56730	AT3G56730	-	3:21013702-21015157	2.56467	2.41983	3.59558	1.6024	1.71512	2.05838	2.65775	1.90747	2.82987
AT3G23380	AT3G23380	RIC5	3:8373374-8375098	2.56469	0.761835	1.01953	0.393425	0	0.524634	0.11889	0	0
AT3G22680	AT3G22680	RDM1	3:8017632-8020508	2.56529	2.59864	3.52994	2.76331	3.17993	2.9758	2.87763	3.12197	2.50116
AT1G61970	AT1G61970	-	1:22904448-22907730	2.56544	2.9346	3.27658	3.23855	3.29782	4.76177	3.38457	3.27676	3.79847
AT5G50990	AT5G50990	PCMP-H59	5:20739418-20741603	2.56578	3.05773	2.9826	3.46447	3.81627	3.52243	2.67458	3.55942	4.38412
AT2G37100	AT2G37100	-	2:15590740-15592282	2.56632	2.6049	3.00187	3.66254	5.30701	2.93909	3.72392	4.78661	4.08927
AT5G60880	AT5G60880	BASL	5:24488288-24489836	2.56674	4.53638	3.49582	5.20723	6.04954	5.01687	6.8499	6.71411	7.15866
AT1G16930	AT1G16930	-	1:5789678-5791752	2.56694	2.7213	2.26658	2.40554	2.8138	2.49728	2.51477	2.80439	2.47648
AT1G25277	AT1G25277	-	1:8861733-8862797	2.56725	2.17979	2.39929	1.67829	1.30655	1.89197	1.59039	0.726209	1.12516
AT1G03495	AT1G03495	-	1:873165-874476	2.56806	4.02489	3.0228	3.03957	4.4376	2.34399	3.85702	3.21327	3.2713
AT5G46915	AT5G46915	-	5:19051416-19053200	2.56856	2.10415	2.14367	3.10679	2.6497	3.92622	2.79606	2.55808	2.11433
AT3G11160	AT3G11160	-	3:3496034-3497163	2.56915	1.9994	5.0388	2.57842	0.941502	1.5451	1.92274	1.77848	1.95921
AT4G11370	AT4G11370	RHA1A	4:6907487-6908442	2.56944	2.58432	2.7103	2.43557	2.34251	2.99934	2.52509	1.82558	2.42608
AT1G64235	AT1G64235	-	1:23836153-23836815	2.5712	0.497855	1.64842	0.23458	0.123726	0.571088	0	0	0
AT1G30010	AT1G30010	-	1:10513150-10516385	2.57128	2.33756	3.03921	3.12647	3.5415	2.92146	3.05076	2.79257	2.78336
AT3G50220	AT3G50220	IRX15	3:18617423-18618816	2.57166	2.35432	3.81809	2.40005	1.91075	1.94005	1.55627	1.28228	1.74667
AT1G11420	AT1G11420	DUF2	1:3844460-3846956	2.57257	2.2988	2.95154	2.87898	3.09956	2.86091	3.84455	3.33373	3.74156
AT2G02955	AT2G02955	MEE12	2:859440-862076	2.57428	2.7161	3.12917	3.39737	3.70997	2.4925	2.84607	3.4777	3.08359
AT1G08300	AT1G08300	-	1:2614773-2618823	2.57472	2.19971	3.15031	2.39621	2.02122	2.3348	2.57273	2.82114	3.01416
AT4G26580	AT4G26580	-	4:13411443-13413443	2.57503	2.17546	3.81178	1.7409	1.12884	1.64879	1.6061	0.880948	1.80184
AT3G16660	AT3G16660	-	3:5676748-5678099	2.57536	7.94841	3.68953	2.81947	4.79047	2.20467	4.43878	6.27121	6.21236
AT1G76790	AT1G76790	IGMT5	1:28822185-28823727	2.57631	2.89063	1.54734	3.04761	3.89677	3.95652	2.68556	1.65621	1.99827
AT5G05630	AT5G05630	RMV1	5:1682300-1684504	2.57633	2.65793	2.82433	3.12471	2.89835	2.78008	3.22812	3.55955	3.26905
AT1G27880	AT1G27880	RECQL5	1:9708860-9714366	2.57726	3.21569	3.36348	3.65215	4.58327	3.05423	4.00331	4.9278	4.5305
AT3G44400	AT3G44400	-	3:16044661-16049803	2.57746	3.05424	2.95892	8.58797	8.2877	7.63974	7.44457	7.39778	7.62724
AT2G45080	AT2G45080	CYCU2-1	2:18591627-18592729	2.57804	3.30867	3.15566	3.38364	3.98922	2.51947	3.8003	3.19375	4.24428
AT5G18080	AT5G18080	SAUR24	5:5983682-5984308	2.57836	1.75553	3.43944	1.78158	3.22171	2.10671	1.90662	1.74165	3.23237
AT5G14360	AT5G14360	-	5:4630891-4631851	2.57927	0.886065	1.62487	1.67009	1.23321	1.38231	1.17743	0.551728	2.27819
AT3G02160	AT3G02160	-	3:394043-396343	2.57936	2.33109	3.05412	3.06057	3.06185	2.87537	3.03963	2.999	3.40664
AT2G05753	AT2G05753	-	2:2171389-2171936	2.57951	4.39529	3.35839	1.55213	3.2746	4.53764	3.19408	2.93006	5.35405
AT2G43930	AT2G43930	-	2:18193136-18195582	2.57974	2.43187	2.79889	2.66108	2.20015	2.0309	2.78872	2.85116	2.90942
AT2G40990	AT2G40990	PAT02	2:17105096-17107030	2.58051	0.48757	0.903143	0.334205	0.00734464	0.244054	0.150931	0	0.00196505
AT3G56620	AT3G56620	-	3:20972487-20974625	2.58088	4.14531	3.85594	3.65212	3.76292	5.45799	3.48018	3.20666	3.51569
AT5G08910	AT5G08910	-	5:23938205-23938484	2.58333	0.68778	1.4014	0	0	0	0	0	0
AT2G33640	AT2G33640	PAT21	2:14239179-14242420	2.58408	2.98125	2.74521	3.99868	3.70508	3.18303	3.7854	4.41182	4.14308
AT1G62590	AT1G62590	-	1:23176929-23179248	2.58418	2.72993	3.31932	2.96815	2.76836	2.62487	3.70386	3.24166	3.33191
AT3G62860	AT3G62860	-	3:23239263-23242274	2.58451	2.75178	2.80408	1.76594	1.23519	1.80056	1.95326	1.57791	2.12466
AT1G09863	AT1G09863	-	1:29906696-29909441	2.58508	2.03053	2.09205	3.3665	3.38832	3.29868	2.54632	2.7172	3.13243
AT5G61250	AT5G61250	-	5:24632153-24635312	2.58521	2.52533	2.99439	1.32234	1.23734	1.14219	1.34684	0.905825	1.33644
AT5G66960	AT5G66960	-	5:26736208-26739560	2.58575	2.44774	3.35093	5.5994	6.51505	4.79664	5.14576	6.37395	6.08162
AT2G37900	AT2G37900	NPF5.6	2:15864185-15866769	2.5877	1.57068	2.53999	1.36298	1.65479	2.36282	1.17835	1.65059	1.4274
AT2G05995	AT2G05995	-	2:2325775-2326876	2.58809	2.25507	1.91452	1.65285	1.36993	0.57484	2.28907	0.89148	2.22135
AT2G16050	AT2G16050	-	2:6980217-6982132	2.58845	1.91762	1.95364	1.18604	1.31069	1.15484	1.04516	0.693009	1.54084
AT5G22260	AT5G22260	MS1	5:7367634-7370295	2.58927	2.49894	3.24819	3.27576	2.22751	1.66061	3.50674	2.42754	3.18359
AT1G60190	AT1G60190	PUB19	1:22198265-22200687	2.58951	1.70101	2.78325	0.728748	0.614988	3.76055	1.13446	0.527352	0.868402
AT3G62540	AT3G62540	-	3:23133329-23135384	2.59024	3.0158	2.94662	3.88046	3.45379	3.91516	3.46638	3.65811	3.81944
AT2G23300	AT2G23300	-	2:9914245-9917427	2.59053	3.02643	3.2301	3.53168	2.68151	2.45611	3.00938	2.436	3.0669
AT4G24450	AT4G24450	GWD2	4:12635060-12642808	2.59209	2.01671	2.73945	1.86039	1.84838	1.95569	1.54405	1.76826	2.32087
AT2G07676	AT2G07676	-	2:3272618-3272975	2.59553	0.737098	0.750944	0.520744	0.549318	1.52194	0.918262	1.31072	0.653197
AT5G18860	AT5G18860	-	5:6290357-6295815	2.59658	2.59725	2.42866	2.46501	2.58232	2.80718	2.93345	2.38098	2.66564
AT3G18880	AT3G18880	-	3:6509499-6510702	2.59778	2.37065	4.34733	3.57457	3.88849	4.24221	5.90176	4.21733	4.83277
AT2G26710	AT2G26710	CYP734A1	2:11380462-11383821	2.59798	2.13922	2.87681	3.11847	2.92092	2.74836	2.96111	3.01959	3.86952
AT4G32870	AT4G32870	-	4:15862116-15862814	2.6012	1.26966	1.2935	0.43509	0.344222	0.953292	0.383445	0.51334	1.02329
AT3G22650	AT3G22650	-	3:8014808-8015960	2.60231	0.843376	1.27163	0.794867	0.186122	0.286345	0.155483	0.111021	0.165989
AT1G77855	AT1G77855	-	1:29277082-29278631	2.60307	3.11866	3.63113	3.31253	3.34665	1.58996	2.79567	2.7303	3.90637
AT1G67760	AT1G67760	-	1:25405315-25406418	2.60367	1.20865	1.88325	3.21626	3.11001	3.52318	2.42095	1.51788	2.52145
AT5G46720	AT5G46720	-	5:18959093-18959852	2.60565	2.15826	5.13052	3.5836	3.06506	2.16921	3.15817	3.38249	4.2825
AT5G42210	AT5G42210	-	5:16865769-16870887	2.60671	3.10302	2.96126	2.12529	3.26369	2.48856	2.16993	2.08812	2.54427
AT4G33925	AT4G33925	-	4:16263035-16264226	2.6083	3.97653	3.97894	3.04966	6.23558	7.52117	4.56655	5.14538	4.29262
AT5G61390	AT5G61390	NEN2	5:24678554-24681078	2.6088	2.34828	2.76304	2.27563	2.66356	2.18532	2.14258	2.08907	2.11151
AT1G19070	AT1G19070	-	1:6584453-6584705	2.60932	6.11185	6.20023	0	0	0	0	0	0
AT3G62070	AT3G62070	-	3:22983516-22984566	2.60961	3.30489	2.29566	4.17649	3.80828	3.51532	5.61431	3.9421	4.79483
AT3G15340	AT3G15340	PPI2	3:5159697-5162945	2.61032	2.55107	3.17519	2.93693	2.20645	2.81016	2.82539	2.88212	2.56537
AT5G40800	AT5G40800	-	5:16334580-16336017	2.61054	4.35549	3.63481	3.93033	5.57405	6.42061	4.81027	6.1417	5.25869
AT5G64320	AT5G64320	-	5:25723048-25725534	2.61103	2.78062	2.80733	3.18746	3.36236	2.94252	2.72546	3.63258	3.30963
AT2G46400	AT2G46400	WRKY46	2:19043410-19044955	2.61211	1.44056	1.72066	1.0768	2.173	1.59548	1.36144	0.79542	1.76177
AT5G25440	AT5G25440	-	5:8854506-8856809	2.61376	4.05423	2.16365	1.8464	2.58605	2.04049	1.44879	1.46321	1.77409
AT5G18030	AT5G18030	SAUR21	5:5968351-5969190	2.61573	1.48268	2.97528	1.14325	2.90328	2.02031	1.90306	1.55868	2.23072
AT2G44790	AT2G44790	-	2:18461862-18463533	2.61621	1.72741	2.72494	1.83811	0.941782	1.89202	1.61976	1.63581	1.82804
AT2G17890	AT2G17890	CPK16	2:7769520-7772782	2.61632	0.731745	1.37629	0.477474	0.139909	0.594025	0.28049	0.150226	0.24955
AT1G20380	AT1G20380	-	1:7061441-7065242	2.61693	3.51071	3.31082	5.85772	8.28556	5.71085	6.10725	6.96895	6.08653
AT3G16890	AT3G16890	PPR40	3:5767976-5770488	2.61793	2.9367	2.73644	4.13516	3.16691	3.23219	2.98835	3.06578	3.5657
AT1G01150	AT1G01150	-	1:69910-72138	2.6202	2.58629	3.54368	1.12046	1.30253	1.02869	1.31558	0.897893	1.46651
AT1G09155	AT1G09155	PP2B15	1:2949620-2950989	2.62132	0.614147	0.739444	0.473579	0.0555071	0.256177	0.139108	0.149	0.34652
AT4G18197	AT4G18197	PUP7	4:10071480-10073557	2.622	3.76562	2.92603	3.38372	3.37902	3.3092	3.04791	2.49828	3.21158
AT3G28850	AT3G28850	-	3:10848240-10850286	2.62231	1.76867	1.39093	1.37454	1.20316	1.45222	1.26275	1.15938	1.56825
AT5G44010	AT5G44010	-	5:17706395-17709326	2.6242	3.18258	3.26046	4.34182	4.87544	3.31237	4.07535	4.59873	4.73238
AT1G13630	AT1G13630	-	1:4669424-4673073	2.62554	2.47145	2.23995	2.64635	3.24373	2.43583	3.1437	2.91295	2.71026
AT1G12600	AT1G12600	UTR4	1:4286203-4289069	2.62733	1.76002	3.21835	2.46694	2.0639	2.65047	1.68662	1.80659	2.52088
AT2G31430	AT2G31430	-	2:13396041-13397283	2.6282	0.774166	1.33474	0.336751	0.236819	0.49184	0.247292	0.105951	0.158402
AT4G32630	AT4G32630	-	4:15737917-15741741	2.62828	0.50207	0.878946	0.32379	0.0525265	0.363759	0.126101	0.137302	0
AT4G17483	AT4G17483	-	4:9747268-9749113	2.62871	3.16632	3.4008	2.9394	2.48934	3.26275	3.74314	3.45718	3.49145
AT1G66235	AT1G66235	-	1:24682906-24683996	2.62983	0.71835	2.23406	0.746169	0.216092	0.603624	0.485625	0.257807	0.777382
AT3G04015	AT3G04015	-	3:7248045-7248431	2.63053	0.933797	3.17112	2.34585	4.02118	3.4277	1.55107	1.66065	5.7931
AT1G15085	AT1G15085	-	1:5192218-5192854	2.63113	2.80203	5.70933	10.5265	8.32808	7.71408	6.98142	2.48394	4.95149
AT4G27110	AT4G27110	COBL11	4:13599043-13601586	2.63163	0.665956	1.58308	0.470758	0	0.381958	0.115227	0	0.024604
AT3G05150	AT3G05150	-	3:1440013-1443730	2.63174	1.22683	1.42766	0.513632	0.159343	0.36771	0.290672	0.142578	0.142107
AT2G16592	AT2G16592	-	2:7196146-7196777	2.63183	1.46812	2.17556	1.13194	0.132672	1.10231	0.775921	0.118713	0.354964
AT5G26330	AT5G26330	-	5:9241419-9242854	2.63516	3.61868	4.13808	2.99281	3.74437	4.60843	3.12805	2.82485	3.86316
AT5G51670	AT5G51670	-	5:20993423-20995644	2.63524	1.97138	1.87627	3.53662	4.06364	2.64707	2.78052	2.78898	3.09132
AT2G09795	AT2G09795	-	2:3669905-3672766	2.63811	2.72703	2.81976	3.40966	2.53886	3.45112	2.85072	2.98244	3.30992
AT5G46870	AT5G46870	-	5:19015232-19017247	2.63853	3.79595	3.70487	3.67733	4.137	3.34185	2.80842	3.05379	3.55107
AT3G50840	AT3G50840	-	3:18896128-18898680	2.64107	1.16884	2.984	0.0619148	0.0653121	0.0602834	0.136397	0.0584401	0.145621
AT2G39060	AT2G39060	SWEET9	2:16306490-16308362	2.64111	0.108179	1.047	0.0509781	0	0.0496367	0	0	0
AT1G51670	AT1G51670	-	1:19156134-19158769	2.64219	2.64004	4.60385	3.50004	3.41154	3.28751	3.72343	2.75525	3.51135
AT2G37310	AT2G37310	PCMP-E49	2:15664799-15667115	2.64313	3.30199	3.28129	4.46421	3.60588	2.88114	4.04612	4.30999	3.6718
AT3G25011	AT3G25011	-	3:9112960-9113518	2.6434	2.73467	2.21244	2.27373	3.35788	3.02621	2.7388	3.14765	3.13726
AT1G29010	AT1G29010	SPEAR4	1:10117714-10119085	2.64414	1.75993	3.44253	1.5923	1.04979	0.969028	0.993926	0.939337	1.37315
AT5G50090	AT5G50090	-	5:20369656-20371391	2.64434	4.77307	5.40759	4.58558	3.68213	3.38495	3.59059	3.99562	4.07146
AT4G37890	AT4G37890	-	4:17812697-17815095	2.64563	2.10877	2.898	2.19592	1.93932	2.38665	2.20497	1.9709	2.61834
AT1G12260	AT1G12260	NAC007	1:4162825-4165928	2.64856	2.28611	2.59874	1.70706	2.44197	2.34998	1.73191	2.53499	1.7411
AT3G06070	AT3G06070	-	3:1830969-1832190	2.64951	3.1283	1.62477	2.37021	3.59794	2.42045	2.80189	3.8196	3.09998
AT4G21220	AT4G21220	LPXD2	4:11316827-11319137	2.64951	3.61901	3.06208	5.43415	4.0858	3.88398	4.12641	4.09243	4.45963
AT1G55915	AT1G55915	-	1:20907476-20910911	2.64994	3.20196	2.68159	2.84022	2.99575	2.34407	3.38779	3.8323	3.84438
AT1G51380	AT1G51380	RH34	1:19047671-19050214	2.65009	1.95873	1.7893	3.92039	3.02007	2.60479	2.98344	3.60226	3.30876
AT5G17850	AT5G17850	CCX2	5:5898851-5901157	2.65029	3.35437	3.00472	3.4943	3.197	4.231	3.48576	3.01764	3.64344
AT4G13240	AT4G13240	ROPGEF9	4:7679949-7682622	2.65139	0.843835	1.81856	0.642378	0.129071	0.476534	0.242592	0.404218	0.287775
AT4G09335	AT4G09335	-	4:17225057-17225421	2.65149	3.8826	3.05655	5.81859	8.24226	5.34446	7.03544	5.49204	5.63032
AT1G22180	AT1G22180	-	1:7828325-7830424	2.65188	3.80453	3.49774	2.43141	2.61353	3.4136	3.09245	2.42778	3.33753
AT2G22122	AT2G22122	-	2:9403066-9403835	2.65447	2.82689	2.67427	4.47182	4.81756	3.24271	4.19247	3.233	4.56497
AT4G04335	AT4G04335	-	4:1279642-1279985	2.65503	0.403926	3.2921	2.28279	2.80938	1.48269	2.01281	1.79556	1.07378
AT2G31870	AT2G31870	PARG1	2:13549860-13553844	2.65711	4.26036	2.88762	3.61966	4.88391	4.17713	3.99939	4.02166	4.1613
AT3G20660	AT3G20660	OCT4	3:7225036-7228797	2.65811	2.01767	2.39305	1.30564	1.82639	2.1832	2.02587	1.87534	1.97596
AT3G02370	AT3G02370	-	3:484255-487839	2.65856	2.70631	3.04348	3.26113	3.21736	4.21345	3.52961	2.69195	3.33898
AT4G35290	AT4G35290	GLR3.2	4:16789530-16793685	2.66006	3.02873	3.19125	3.06001	3.02707	2.38469	2.73454	3.3184	3.20011
AT5G52630	AT5G52630	PCMP-H52	5:21350374-21352333	2.66044	2.86581	2.48833	3.86743	4.2739	3.55633	3.89473	4.28776	3.29183
AT2G30985	AT2G30985	-	2:13186715-13187200	2.66095	0.809653	1.85594	2.86082	1.60949	0.92875	2.35351	1.9802	1.61482
AT1G10750	AT1G10750	-	1:3574806-3578783	2.66197	3.47788	3.52962	5.58654	5.01723	4.80467	5.22321	5.84595	5.34196
AT1G08323	AT1G08323	-	1:22278281-22278557	2.66352	2.83653	5.05716	4.00575	9.8596	5.20603	7.06737	3.15078	6.90885
AT1G29780	AT1G29780	-	1:10426949-10427615	2.66488	2.4678	1.88562	1.27906	0.367976	2.60434	1.63965	1.97555	1.53147
AT4G23140	AT4G23140	CRK6	4:12121368-12124564	2.66523	2.18917	1.52716	0.546476	0.562401	0.93463	0.527738	0.138387	0.614419
AT1G66830	AT1G66830	-	1:24929897-24932937	2.66579	3.37772	3.48339	2.53907	3.29648	2.87146	2.97737	3.2446	2.84803
AT3G21000	AT3G21000	-	3:7363879-7365391	2.66612	2.44616	2.62562	1.93497	1.38971	1.68359	2.6846	2.02067	3.09847
AT5G38200	AT5G38200	-	5:15256242-15258814	2.66629	2.28857	2.75607	1.42104	0.767787	1.31611	0.955241	1.27586	1.47945
AT5G65160	AT5G65160	-	5:26031183-26034030	2.66812	1.31739	2.34215	1.19298	0.719106	0.948186	1.02976	0.574503	1.09941
AT5G10336	AT5G10336	-	5:3251883-3252103	2.66833	6.86732	3.61878	0.668199	2.81945	2.60772	2.36005	1.2614	6.28618
AT2G07335	AT2G07335	-	2:8927867-8929599	2.66896	3.10411	4.61027	4.26509	3.75546	3.9125	4.59696	4.22535	4.57618
AT4G15610	AT4G15610	-	4:8908762-8910945	2.66919	1.05681	3.13524	0.149403	0.1576	0.0484905	0.0438841	0.0940113	0.0937011
AT3G10116	AT3G10116	-	3:3125748-3126619	2.67064	2.47313	2.51959	3.1463	2.33555	1.58868	1.74589	2.74975	2.19254
AT4G08305	AT4G08305	-	4:14955533-14955832	2.67169	2.27618	2.89866	2.67925	3.95677	4.69979	4.25342	4.04622	5.5452
AT3G21660	AT3G21660	PUX6	3:7624405-7626654	2.67278	0.739016	1.99569	1.11254	0.817605	1.21465	1.32138	1.14141	0.843306
AT3G10200	AT3G10200	-	3:3157471-3160874	2.67577	4.06497	4.18334	4.41713	5.73756	4.96511	6.97643	6.21905	5.33639
AT1G55550	AT1G55550	-	1:20748638-20753079	2.67592	3.30807	3.2484	3.71902	4.18066	3.05403	3.80667	3.66987	3.65776
AT1G74700	AT1G74700	NUZ	1:28065013-28067423	2.67604	2.62368	2.81122	2.55806	2.60848	2.40769	3.38123	3.01813	3.00817
AT1G12790	AT1G12790	-	1:4358894-4361371	2.67649	2.41846	3.07986	2.76783	2.01803	3.28942	2.11618	2.34356	2.68046
AT2G41150	AT2G41150	-	2:17153805-17155983	2.67676	2.68417	3.14892	2.06986	1.25345	2.01742	1.89149	1.44718	1.83908
AT5G42490	AT5G42490	-	5:16988279-16992754	2.67773	1.0266	1.79294	0.875453	0.874885	0.777593	1.05561	0.739341	1.01143
AT3G53065	AT3G53065	-	3:19672725-19673567	2.6781	0.407436	3.73581	1.05591	0.303777	1.21516	1.18434	0.453024	0.45153
AT4G06235	AT4G06235	-	4:8459656-8460079	2.67818	1.815	2.77364	1.83214	0.257689	0.951761	1.18438	0.230575	1.6087
AT3G61750	AT3G61750	-	3:22857576-22859669	2.67819	3.6515	2.42541	3.55372	5.59019	2.80319	3.59843	4.53122	3.63648
AT2G14115	AT2G14115	-	2:5953195-5954039	2.67907	2.40729	2.63417	2.60478	2.21589	3.35458	2.22145	4.20341	3.39906
AT5G58940	AT5G58940	CRCK1	5:23797445-23800954	2.67941	2.5166	2.90413	3.21555	2.99537	3.01327	2.83404	2.79234	3.1891
AT2G15042	AT2G15042	-	2:6510840-6512641	2.67947	2.4405	2.10383	0.672362	0.933229	1.17148	0.686023	0.601227	1.26507
AT5G62770	AT5G62770	-	5:25210300-25211665	2.6798	2.06659	2.50644	2.31873	1.90784	3.16077	2.45192	2.27614	1.83236
AT1G01420	AT1G01420	UGT72B3	1:154366-156178	2.68007	2.2749	2.34194	0.900229	1.12191	0.717157	0.684293	0.533996	1.15487
AT3G15518	AT3G15518	-	3:5249111-5249754	2.68207	2.72645	3.30674	4.28214	3.8718	2.02543	2.8035	1.50125	3.79829
AT4G24260	AT4G24260	KOR3	4:12577629-12580415	2.68326	3.4879	3.50945	3.08748	2.21629	3.0524	2.92394	2.29805	2.65735
AT1G26330	AT1G26330	-	1:9107518-9113747	2.68541	3.04534	3.62225	3.8757	4.56483	2.92231	3.86443	4.33207	3.9888
AT1G24090	AT1G24090	-	1:8520442-8523193	2.68662	4.05681	4.22002	3.42105	4.33052	2.46883	2.48261	3.64694	3.2184
AT1G50290	AT1G50290	-	1:18627550-18628452	2.68731	0.490604	1.58276	1.69533	1.30062	1.27561	0.747004	1.0183	0.942443
AT3G48187	AT3G48187	-	3:17797627-17800168	2.68744	3.22892	2.99052	3.32	3.23465	3.0529	2.94579	3.72125	3.36193
AT1G29270	AT1G29270	-	1:10229807-10231384	2.68838	6.81224	3.8547	7.07841	12.1939	9.21766	11.5615	18.4267	12.7082
AT1G73790	AT1G73790	GIP2	1:27744648-27745429	2.68854	1.80832	3.07047	3.40803	2.99586	2.35089	2.00246	2.14451	2.13744
AT1G15190	AT1G15190	FLA19	1:5226981-5228202	2.68949	2.19026	3.20406	3.17579	1.50752	2.73147	2.4254	1.39886	2.93787
AT3G60330	AT3G60330	AHA7	3:22298372-22303718	2.69072	1.14991	1.59467	1.31534	0.899995	0.888472	0.783111	0.944095	0.803016
AT1G71015	AT1G71015	-	1:26788860-26790262	2.69109	1.77363	2.35881	1.15666	2.1037	1.62832	2.09645	1.76186	1.0294
AT5G01542	AT5G01542	-	5:211016-213593	2.69194	2.72224	2.89609	2.83826	2.94609	3.89091	2.80109	2.78613	2.7983
AT3G17580	AT3G17580	-	3:6015183-6015944	2.69249	2.76496	2.19092	3.08824	2.03606	4.69879	3.65716	2.45947	3.54084
AT2G44995	AT2G44995	-	2:18562101-18563678	2.6947	1.36654	2.78442	2.25356	2.10553	2.06917	2.21313	1.82322	2.36237
AT3G24982	AT3G24982	-	3:9105999-9109971	2.69547	3.43956	2.90887	3.9538	4.01853	4.10941	3.85262	3.30287	4.05897
AT1G47578	AT1G47578	-	1:17484347-17485470	2.69557	2.69668	2.48146	2.29547	3.45918	2.31502	3.03436	2.32141	3.23925
AT5G44820	AT5G44820	-	5:18095613-18097611	2.69621	3.37508	2.46339	3.5133	5.00821	3.32837	3.17961	3.76426	3.34985
AT2G30540	AT2G30540	GRXS9	2:13011104-13012043	2.69818	3.02875	3.79771	1.90294	1.3125	1.99548	1.22547	1.24349	2.68533
AT1G14730	AT1G14730	CYB561C	1:5073030-5074798	2.6987	2.62408	3.43719	3.29746	3.29205	2.8094	2.28313	2.44546	3.21293
AT3G55820	AT3G55820	-	3:20713708-20714825	2.70165	1.37602	1.97536	2.35791	2.98474	2.35329	2.18173	2.1143	3.05007
AT1G65420	AT1G65420	-	1:24297479-24298608	2.70359	3.30054	2.71865	2.77969	3.35109	3.22216	1.92465	2.74863	2.98861
AT1G51055	AT1G51055	-	1:18925211-18926315	2.70372	2.87934	2.28155	2.11028	5.72419	3.22948	4.25128	3.69915	5.81403
AT4G10010	AT4G10010	-	4:6263508-6266938	2.70411	0.830097	2.10414	0.636371	0.147376	0.558816	0.27084	0.105042	0.394305
AT1G43640	AT1G43640	TULP5	1:16439366-16441941	2.70528	1.53498	2.70462	2.17961	0.564466	1.97345	1.68468	1.33439	1.94129
AT4G33160	AT4G33160	FBX13	4:15993956-15995685	2.7057	3.16373	3.54149	4.52796	3.80559	4.05019	4.63874	3.7179	3.87871
AT1G04013	AT1G04013	-	1:74434-74683	2.70609	3.84247	2.93599	2.71221	3.8147	1.76307	2.39344	3.41333	4.25258
AT4G40063	AT4G40063	-	4:18575069-18575318	2.70609	7.68494	5.87197	3.61628	3.8147	6.17076	3.98906	6.82666	10.2062
AT5G19020	AT5G19020	PCMP-E42	5:6352590-6354956	2.70619	3.305	3.82501	4.93422	4.75807	3.90641	3.9087	4.49266	4.64194
AT2G37530	AT2G37530	-	2:15750914-15751672	2.70702	2.67693	2.51743	2.0376	1.9447	1.60621	1.36815	2.01483	2.19074
AT1G78930	AT1G78930	-	1:29677903-29680757	2.70717	2.77213	3.05013	2.90019	3.0042	2.51848	2.67067	3.62525	3.41664
AT1G11572	AT1G11572	-	1:3884341-3884960	2.70764	0.41193	0.559557	0.776358	0	0	0	0	0.243457
AT5G02060	AT5G02060	-	5:404464-405947	2.70857	2.35714	2.73831	2.03889	2.73734	3.36896	2.34119	2.79722	2.32499
AT3G16410	AT3G16410	NSP4	3:5571902-5574758	2.71063	4.75074	3.40249	4.13606	6.07475	5.04864	4.60139	4.92887	4.88965
AT3G13660	AT3G13660	DIR22	3:4464796-4465791	2.71086	2.02086	1.7647	2.78881	2.72658	1.52333	1.7383	1.54086	2.0477
AT3G42880	AT3G42880	PRK3	3:14954362-14957031	2.71114	0.312783	1.37268	0.453548	0.0239217	0.375352	0.0999126	0.0214048	0.0213341
AT2G22920	AT2G22920	SCPL12	2:9753630-9757600	2.71119	3.42374	2.82329	6.1997	5.20832	4.77614	4.30507	3.73145	7.01182
AT4G39700	AT4G39700	-	4:18424108-18425109	2.7129	1.71541	2.66743	2.55258	2.51313	2.15415	1.57465	1.76684	2.08119
AT1G11170	AT1G11170	-	1:3740663-3744675	2.71312	2.00311	2.26351	1.66239	1.23995	1.67121	1.40328	1.03687	1.9377
AT2G20430	AT2G20430	RIC6	2:8808413-8810200	2.71342	0.670816	1.20912	0.729498	0.0513017	0.852359	0.257135	0.229519	0.320267
AT1G09517	AT1G09517	-	1:28134652-28135270	2.71415	5.23033	3.50564	5.18817	6.4306	4.67345	5.60134	6.48854	5.49096
AT3G09010	AT3G09010	-	3:2749907-2752390	2.7172	2.75589	2.07266	2.1429	2.22623	2.18127	2.20299	2.73435	2.53523
AT5G25790	AT5G25790	TCX7	5:8977056-8979296	2.71872	3.29068	2.3629	3.32909	2.89203	3.02769	2.66363	2.73924	3.41696
AT1G43630	AT1G43630	-	1:16436249-16437755	2.7196	0.438825	0.894136	0.579026	0.0436284	0.44297	0.255117	0.0390379	0.0389091
AT1G07000	AT1G07000	-	1:2150157-2152541	2.72002	3.42086	2.78247	2.49618	3.73029	2.50633	2.90983	2.74877	3.2534
AT1G12775	AT1G12775	-	1:4353841-4355929	2.72058	2.33603	3.35352	2.84512	3.75531	3.60536	3.42251	3.64357	4.45201
AT3G48810	AT3G48810	-	3:18097009-18099721	2.72058	3.14076	3.79506	3.02909	3.26792	3.28437	2.99266	3.42225	3.5189
AT5G59450	AT5G59450	SCL11	5:23974457-23976791	2.72161	2.73737	2.84347	3.03533	3.57543	2.83218	3.03125	2.93661	3.49802
AT5G54690	AT5G54690	GAUT12	5:22219223-22221968	2.72192	2.33158	3.30626	2.43511	1.6916	2.51552	1.98876	1.26135	2.17912
AT5G43185	AT5G43185	-	5:17338298-17338895	2.72247	0.144965	0.295376	0.27321	0	0	0.120396	0.128939	0
AT1G52618	AT1G52618	-	1:19603146-19603743	2.72247	3.62412	3.10145	3.55173	4.32301	3.99093	3.97308	4.89966	5.26904
AT2G39880	AT2G39880	-	2:16647710-16649527	2.72302	3.72153	3.79143	5.42067	6.96743	4.47963	4.37529	6.14834	5.39955
AT2G39980	AT2G39980	-	2:16687672-16690182	2.72354	3.79289	3.18223	2.2197	1.67602	1.5242	2.61476	1.85254	2.74766
AT1G14490	AT1G14490	AHL28	1:4958444-4959529	2.72367	3.75399	4.11233	4.65127	3.16796	2.04529	5.42421	7.00179	4.85964
AT2G39690	AT2G39690	-	2:16540926-16543411	2.72542	3.08562	2.90936	2.74471	3.65806	3.52006	3.53822	3.41766	2.62115
AT5G52830	AT5G52830	WRKY27	5:21410768-21412526	2.72553	2.48791	2.53464	1.36783	1.36043	1.97868	1.34307	1.06974	1.47063
AT5G14345	AT5G14345	-	5:4626174-4626782	2.72564	2.90268	3.74579	3.46441	0.577026	3.01889	0.964293	1.03263	2.91612
AT3G25780	AT3G25780	AOC3	3:9409159-9411090	2.72709	3.21819	3.15869	2.66326	3.16056	4.10576	1.98828	1.64095	1.94872
AT3G52490	AT3G52490	SMXL3	3:19455504-19459203	2.72727	3.77946	3.39523	4.2291	4.47967	4.35677	4.40686	4.27334	4.67196
AT4G18340	AT4G18340	-	4:10130049-10132192	2.7273	3.49167	3.4098	2.30003	1.92425	2.97255	2.30631	2.28324	2.20805
AT1G61430	AT1G61430	-	1:22664500-22668651	2.72925	3.14092	2.92438	3.33254	4.08468	3.0615	3.25084	3.85677	3.83614
AT1G51370	AT1G51370	-	1:19045058-19047518	2.72972	2.36084	2.38301	3.74016	3.49075	2.77806	3.68727	3.51298	3.81568
AT3G09660	AT3G09660	MCM8	3:2961232-2966231	2.73105	2.41054	2.74964	2.90451	3.28918	2.84097	3.56678	3.62966	3.21168
AT4G09575	AT4G09575	-	4:17706330-17706829	2.7327	2.16717	2.58637	1.45829	2.30747	4.82984	1.79987	3.30349	2.53804
AT1G70185	AT1G70185	-	1:26429732-26430069	2.73483	0.666708	2.14494	0.991524	0.209186	0.483018	1.19486	0.686311	1.15044
AT5G66840	AT5G66840	-	5:26692701-26695384	2.73536	4.39071	3.16065	11.345	13.5179	9.88313	13.2264	12.375	14.1879
AT4G03039	AT4G03039	p_MI0005382	4:1340478-1340656	2.73576	0	2.96818	0	0	0	0	0	0
AT5G07975	AT5G07975	-	5:21647905-21648715	2.73577	2.1851	3.21554	3.65999	2.41301	3.78763	3.02462	3.23868	3.87359
AT2G17830	AT2G17830	-	2:7754047-7755604	2.73618	3.46289	3.8291	4.89565	3.90469	3.5266	3.99834	4.09494	4.94265
AT5G02695	AT5G02695	-	5:5720753-5721544	2.73778	2.62404	3.56444	4.3963	3.28491	2.94314	4.11649	2.16124	3.79123
AT1G67328	AT1G67328	-	1:25213852-25215290	2.73885	2.12969	2.40553	0.654524	0.920584	0.424862	1.07663	0.617792	0.779955
AT5G00780	AT5G00780	-	5:222510-224034	2.73916	2.68846	3.26197	4.13318	4.24256	3.08271	4.77465	5.16648	4.38151
AT3G04850	AT3G04850	TCX4	3:1331897-1336076	2.7397	3.90668	3.80373	5.17364	4.25293	4.12964	4.70258	5.12526	5.30567
AT1G80520	AT1G80520	-	1:30276115-30277278	2.74004	2.2034	2.48746	1.79601	2.36819	1.58482	2.17617	1.85414	2.48163
AT1G54680	AT1G54680	-	1:20413011-20414574	2.74183	2.63971	3.58959	3.23948	3.09787	4.02076	3.51277	3.74565	4.26082
AT1G72840	AT1G72840	-	1:27409195-27413851	2.74318	2.55052	3.07166	4.04373	3.66652	3.79053	3.65552	3.95029	3.59043
AT3G10150	AT3G10150	PAP16	3:3137361-3139169	2.74494	2.41518	3.08301	0.946401	0.696503	1.34525	1.46742	1.00666	2.1496
AT3G02390	AT3G02390	-	3:488779-489474	2.74563	2.7767	3.55739	3.70802	3.40638	3.15259	4.82186	4.3539	3.57982
AT4G01680	AT4G01680	-	4:715969-717603	2.74591	2.34963	2.72585	1.46815	0.988736	1.67038	0.989327	1.42937	0.785549
AT5G38040	AT5G38040	UGT76E7	5:15184946-15186854	2.74603	4.01664	3.44597	4.44988	4.23865	3.91231	3.74557	4.67031	4.12381
AT2G02010	AT2G02010	GAD4	2:474107-476997	2.74643	1.37836	1.57545	0.602029	0.367668	0.46276	0.269829	0.149537	0.387516
AT4G22970	AT4G22970	ESP1	4:12033436-12043728	2.74809	3.97347	3.34242	4.32784	4.95891	3.24942	4.25565	4.6862	4.63307
AT5G45780	AT5G45780	-	5:18566797-18569906	2.74858	3.72792	2.98209	5.23142	7.16577	4.2066	5.06845	7.05053	5.87646
AT4G00360	AT4G00360	CYP86A2	4:160642-163023	2.74908	3.66666	2.4614	2.03603	2.79773	3.57348	2.5495	2.57922	2.5455
AT2G05405	AT2G05405	-	2:3515086-3515304	2.74916	0	2.98272	0	1.45235	4.03006	0	1.29954	0
AT3G04045	AT3G04045	-	3:7365298-7365516	2.74916	4.39159	8.94815	0	4.35705	2.68671	4.86306	3.89861	0
AT1G27060	AT1G27060	-	1:9394906-9396673	2.74929	2.55522	3.30826	2.70928	4.02228	3.85927	4.11169	2.98343	3.44559
AT3G18170	AT3G18170	-	3:6227340-6229721	2.74954	2.61165	3.82439	2.92321	1.93156	2.61874	2.95428	2.96343	2.8473
AT5G09630	AT5G09630	-	5:2985765-2987699	2.75073	2.07011	3.38235	3.16591	2.7183	2.47319	2.40049	2.43229	2.83985
AT5G47150	AT5G47150	-	5:19149937-19151913	2.75195	2.10804	3.03813	3.29517	2.19804	2.5007	2.3913	2.10399	2.46175
AT5G64710	AT5G64710	-	5:25869221-25872269	2.75252	3.61956	3.66213	3.23727	3.89358	3.07606	2.85066	4.41455	3.75849
AT1G36180	AT1G36180	ACC2	1:13545964-13558600	2.75284	3.10194	3.84809	3.18954	2.99729	3.10901	2.95855	3.42396	3.47957
AT5G40470	AT5G40470	-	5:16208008-16209927	2.75373	3.49911	2.68212	2.66977	3.34638	3.42513	3.26588	3.43898	4.1368
AT4G13450	AT4G13450	-	4:7814887-7816144	2.75445	0.816544	1.28074	0.394939	0.0737974	0.614707	0.0616505	0.264138	0.212331
AT1G04650	AT1G04650	-	1:1294626-1299023	2.7553	2.72079	3.27161	3.15293	4.03395	2.59891	3.12645	3.64955	3.65814
AT5G26731	AT5G26731	-	5:9295340-9296380	2.75761	2.32207	2.92231	2.12407	2.71591	1.94289	2.83606	2.24789	2.48268
AT3G61360	AT3G61360	-	3:22704303-22706141	2.75873	3.60245	3.9908	4.05462	3.26868	3.49846	4.44428	4.76051	3.9385
AT4G14785	AT4G14785	SCRL23	4:8495119-8495968	2.7597	1.76337	2.39532	0.443135	0.701175	0.647282	0.488171	0.941098	1.66754
AT4G25270	AT4G25270	PCMP-E53	4:12936930-12938910	2.75997	3.68224	3.63922	4.45426	4.46327	3.51432	3.20727	4.20086	3.7095
AT5G13200	AT5G13200	-	5:4206737-4208289	2.76006	2.44379	4.09762	1.5035	1.92344	2.53851	1.74988	1.99281	1.87414
AT3G18773	AT3G18773	ATL77	3:6465747-6467175	2.76119	2.66049	2.23494	2.30952	3.01631	3.19105	2.73291	2.36676	2.52449
AT4G25300	AT4G25300	-	4:12945119-12946778	2.76163	2.44251	2.64077	2.39601	2.87438	1.64678	2.19417	2.57194	2.41677
AT1G08592	AT1G08592	-	1:2718615-2721910	2.76176	3.12616	3.31758	3.8457	3.31054	3.463	3.43705	3.18724	3.06716
AT1G12180	AT1G12180	-	1:4130395-4131168	2.76287	0.858177	0.749397	0.577655	0.12187	0.337513	0.610914	0	0
AT3G49710	AT3G49710	PCMP-H79	3:18437844-18440010	2.76297	3.23376	3.17579	3.92655	4.51854	2.83388	3.2664	3.75802	4.05561
AT4G01200	AT4G01200	-	4:506510-507626	2.7634	2.1289	2.67922	2.24246	0.747002	2.24095	1.30007	1.44821	1.9986
AT5G20030	AT5G20030	-	5:6764726-6766702	2.76355	2.94912	2.94849	3.51009	3.08588	2.66569	3.56773	2.45314	3.64608
AT4G36260	AT4G36260	SRS2	4:17155555-17157645	2.76425	3.38537	4.12376	5.34101	5.37797	5.16654	5.86772	6.61257	6.16659
AT2G18660	AT2G18660	EGC2	2:8089410-8091736	2.7654	2.5243	1.68386	0.708095	0.448169	0.992785	0.623954	0.374279	0.506275
AT3G58200	AT3G58200	-	3:21559816-21561516	2.76607	3.28377	3.09946	3.27696	2.83263	3.05775	2.72723	3.35081	3.68229
AT4G28270	AT4G28270	RMA2	4:14007474-14009287	2.76667	1.58651	2.19356	0.961228	0.506985	1.09193	0.75293	0.403237	0.653098
AT3G56440	AT3G56440	ATG18D	3:20926000-20928993	2.76725	2.74535	3.31809	2.08919	2.23516	3.43298	2.68772	2.74751	2.25164
AT1G64320	AT1G64320	-	1:23867970-23870703	2.76877	2.10189	2.54202	2.1806	1.9249	1.81125	1.70001	1.94079	1.41426
AT1G03540	AT1G03540	PCMP-E4	1:883682-885611	2.76889	3.54511	2.63283	3.68481	3.4917	2.82761	3.02683	3.38959	3.49591
AT3G23480	AT3G23480	-	3:8418777-8422975	2.76936	2.47919	1.68292	2.51109	3.26967	3.23862	2.79421	2.98752	2.83247
AT5G01660	AT5G01660	-	5:244249-249207	2.77116	3.08695	3.70043	3.427	2.98063	3.07759	3.17608	3.63213	3.4693
AT5G26720	AT5G26720	-	5:9303938-9304838	2.77202	3.52608	2.50626	1.85475	2.60869	2.78429	2.72417	2.91776	2.98084
AT3G14070	AT3G14070	CCX3	3:4660943-4663363	2.77352	3.00526	2.89088	2.95409	2.51346	3.11294	2.54949	2.51292	3.04215
AT5G42230	AT5G42230	SCPL41	5:16880591-16884462	2.77498	2.16169	2.84347	0.876871	0.748149	0.853758	0.545414	0.547716	0.521646
AT1G75700	AT1G75700	HVA22G	1:28423494-28425112	2.775	2.55568	1.69977	3.56313	2.44238	3.07855	2.1171	2.51918	3.71628
AT5G36001	AT5G36001	-	5:14141640-14143436	2.77517	2.5109	3.34732	2.74402	3.1609	2.47127	3.99687	4.03925	3.43718
AT4G25420	AT4G25420	GA20OX1	4:12990850-12992585	2.77558	2.93511	3.10549	3.96116	4.4081	2.75491	2.64669	2.89754	3.29208
AT4G17360	AT4G17360	PURU2	4:9703546-9705664	2.77566	3.10109	3.04523	2.71752	4.22405	2.85216	2.2693	2.61304	3.67065
AT1G22550	AT1G22550	NPF5.16	1:7966499-7968692	2.77748	3.5166	2.54469	8.95207	10.3255	7.11772	9.11665	8.71281	9.704
AT3G04640	AT3G04640	-	3:1260905-1261683	2.77773	3.78885	4.09179	4.29512	4.25106	3.2907	4.44384	3.69711	4.33495
AT1G20990	AT1G20990	-	1:7330255-7332100	2.77779	2.86123	3.01379	1.64543	2.21785	2.18065	1.20829	1.81193	2.40794
AT4G30040	AT4G30040	-	4:14685601-14686885	2.78116	2.00979	1.83201	2.34281	2.26103	0.922171	2.63554	1.64674	2.4854
AT3G28635	AT3G28635	-	3:10729312-10731391	2.78211	4.14794	4.02462	2.60559	1.96325	3.62521	2.13259	2.63503	2.80142
AT1G58170	AT1G58170	DIR19	1:21535894-21537216	2.78272	3.42331	2.91502	3.9969	3.40345	3.04772	3.35235	3.54533	4.25848
AT3G25620	AT3G25620	ABCG21	3:9316073-9319660	2.78301	2.82185	2.78796	2.41339	2.74656	3.48671	1.88715	1.87249	2.89616
AT4G19810	AT4G19810	-	4:10763205-10765795	2.78329	3.05961	3.50696	2.65836	1.90117	1.57935	2.34255	2.50917	2.16179
AT5G38850	AT5G38850	-	5:15555155-15558882	2.78394	2.82358	3.32609	2.62806	2.73717	2.63972	2.72611	2.93587	2.45674
AT1G01760	AT1G01760	-	1:276265-278599	2.78469	3.80871	2.88385	4.83726	6.94409	4.37313	4.75267	6.09145	5.74059
AT5G22140	AT5G22140	-	5:7340054-7341959	2.78635	4.25149	2.69626	4.23287	4.54485	3.67982	4.92886	3.6386	5.61766
AT2G30750	AT2G30750	CYP71A12	2:13099485-13101371	2.78646	3.45464	3.97075	0.250459	0.0440337	0.0406441	0.18392	0.118202	0.157082
AT5G58400	AT5G58400	PER68	5:23605188-23607045	2.78675	1.95984	3.02351	2.74427	2.61649	5.0872	2.79032	1.79325	5.80885
AT1G31200	AT1G31200	-	1:11146922-11147547	2.78734	2.35725	1.9568	1.97439	2.08273	1.60236	2.17527	2.64009	2.47659
AT1G06003	AT1G06003	-	1:9158570-9159254	2.78835	2.25679	2.5412	2.0148	2.24343	1.199	1.57837	1.79608	2.21137
AT5G39650	AT5G39650	-	5:15875124-15876116	2.78919	2.02853	3.32138	1.70695	0.648221	1.79506	1.02288	0.773356	1.15621
AT4G09240	AT4G09240	-	4:17026946-17027678	2.79148	3.91158	3.18804	2.21156	1.7108	2.58449	5.71761	3.33991	4.57722
AT3G28580	AT3G28580	-	3:10715596-10717393	2.79209	3.78386	4.65477	4.36882	2.75457	2.79845	3.48745	3.12831	3.41519
AT1G16640	AT1G16640	-	1:5686524-5687727	2.79327	4.23669	4.68361	4.50245	6.98983	5.95595	5.09082	5.21198	6.15382
AT1G30757	AT1G30757	-	1:10908979-10909784	2.79362	2.44771	2.08599	2.03111	2.08145	2.11693	2.72468	1.29267	1.3411
AT4G35640	AT4G35640	SAT4	4:16905578-16908357	2.79615	2.53513	2.62374	2.19973	2.40044	1.99408	3.10808	2.68484	2.03374
AT4G34250	AT4G34250	KCS16	4:16394599-16396703	2.79656	3.42945	2.57443	3.09054	4.4864	3.78207	2.44847	3.71997	3.76104
AT5G05435	AT5G05435	-	5:1606376-1607738	2.79744	2.724	2.48076	2.90478	2.79226	4.29609	2.35435	2.67858	3.15175
AT5G41761	AT5G41761	-	5:16711041-16712069	2.7977	3.32586	2.75302	1.69783	1.99765	3.56074	2.12919	1.17109	2.82593
AT2G42640	AT2G42640	-	2:17758531-17764185	2.79799	2.99294	3.67744	3.29957	3.52349	3.48981	3.38569	3.37302	3.47178
AT1G54280	AT1G54280	ALA6	1:20262467-20267859	2.79937	1.52571	2.49451	1.0826	0.375598	1.16841	0.651026	0.697471	1.11959
AT1G61360	AT1G61360	-	1:22637687-22641999	2.79978	2.95471	2.77851	2.75644	3.34578	2.70362	3.07554	3.24173	2.84698
AT1G01715	AT1G01715	-	1:266332-267883	2.80024	3.52475	5.65883	4.47013	5.38997	5.35217	5.06419	5.06039	4.67346
AT2G04020	AT2G04020	-	2:1274426-1275916	2.80116	1.46602	3.64404	2.10698	0.96369	1.99094	1.21756	1.06241	1.65274
AT1G64700	AT1G64700	-	1:24039705-24040636	2.80153	2.90498	3.2795	3.03374	2.96604	1.87329	2.34744	2.65396	3.48053
AT4G34550	AT4G34550	-	4:16502531-16504254	2.80296	2.40855	4.42763	3.10904	2.18622	1.48964	2.52204	2.60852	3.24992
AT5G11410	AT5G11410	-	5:3638190-3639965	2.80316	2.29438	2.48453	1.71673	1.86123	1.34652	1.52371	1.21529	1.74962
AT2G02150	AT2G02150	-	2:549826-552856	2.80444	3.82565	3.92498	3.80191	4.6447	2.46057	3.45641	4.63194	4.00554
AT3G60150	AT3G60150	-	3:22221971-22223512	2.80495	3.68949	3.82267	3.11387	3.06869	3.1823	2.81498	3.20635	2.99573
AT2G27400	AT2G27400	-	2:11721538-11722468	2.80538	4.40277	3.20391	4.7421	7.34712	4.76181	4.83192	7.06364	6.41297
AT1G62680	AT1G62680	-	1:23207016-23209987	2.80553	2.82767	2.8849	2.98046	3.27157	2.69702	2.92256	2.58718	2.98592
AT1G11290	AT1G11290	PCMP-H40	1:3791167-3794088	2.80577	3.38782	2.74401	3.78812	4.07966	3.76547	3.87969	4.26817	4.62725
AT1G77400	AT1G77400	-	1:29085574-29086925	2.806	3.5361	3.09512	4.45927	3.96122	4.20479	4.42588	5.05082	3.62106
AT1G11320	AT1G11320	-	1:3806821-3808940	2.80627	3.05571	3.48941	3.92444	4.47363	3.9443	3.90434	3.85356	4.07904
AT5G03085	AT5G03085	-	5:6664185-6664456	2.80648	4.48315	5.32859	5.62735	8.16216	6.85681	6.82614	6.63942	3.97051
AT2G09905	AT2G09905	-	2:19484344-19484679	2.80733	1.70838	3.04583	1.60909	2.54608	3.52743	2.83769	0.759395	3.78445
AT1G10040	AT1G10040	-	1:3275890-3278779	2.80808	4.24876	3.56752	5.60271	5.72884	4.5515	4.57377	4.73673	4.6241
AT3G26440	AT3G26440	-	3:9676563-9683499	2.80843	1.83842	2.27878	1.70281	1.73767	2.01926	2.01784	1.55995	2.07308
AT4G14305	AT4G14305	-	4:8235092-8236744	2.80875	1.94271	3.00652	2.66662	2.31618	2.42308	2.25744	2.79594	2.20335
AT3G25905	AT3G25905	CLE27	3:9486167-9486924	2.80876	2.47547	1.68131	5.34618	3.79387	2.6503	4.54018	5.3214	4.75517
AT2G29995	AT2G29995	PSY3	2:12796502-12799441	2.80969	1.38101	2.11043	0.867681	1.75431	1.68976	1.46556	1.63797	0.952332
AT2G45210	AT2G45210	SAUR36	2:18641562-18642739	2.81091	0.939133	2.75072	0.553191	0.233418	0.269319	0.584977	0.261073	0.364296
AT3G22560	AT3G22560	-	3:7998624-7999552	2.81311	1.65559	2.65051	1.41169	1.56753	1.3746	2.02976	1.12208	0.768882
AT3G08000	AT3G08000	-	3:2554828-2555929	2.81336	4.49414	3.2704	4.53776	5.3186	3.6332	3.19926	4.37827	4.26896
AT5G05410	AT5G05410	DREB2A	5:1602204-1604112	2.81621	1.81943	1.85067	2.45573	1.80604	1.88444	2.42712	2.14302	2.18004
AT2G35070	AT2G35070	-	2:14783253-14784847	2.81846	1.60226	2.80562	2.00169	1.2595	1.53875	1.85681	1.62292	1.45363
AT3G16070	AT3G16070	-	3:5451532-5452363	2.81993	2.54808	2.78136	3.25898	3.98061	3.08991	3.02318	3.88558	3.87276
AT1G80880	AT1G80880	-	1:30394650-30397007	2.82014	2.51483	3.19484	3.2704	3.4596	3.67934	2.71539	2.87391	3.72581
AT5G10030	AT5G10030	TGA4	5:3137288-3144269	2.82312	2.61968	2.31987	3.27894	3.24363	2.75877	3.03071	3.24735	2.74223
AT5G60230	AT5G60230	SEN2	5:24250007-24251613	2.82329	3.2239	3.89811	4.4946	3.63861	3.87378	3.5462	3.05845	3.30065
AT2G22730	AT2G22730	-	2:9660857-9664133	2.82415	3.043	2.48943	2.96487	3.10777	3.27411	3.13181	3.92678	3.56968
AT1G30710	AT1G30710	-	1:10895251-10897127	2.82448	0.922889	1.18399	0.193296	0.0339837	0.125469	0.170328	0	0
AT5G02140	AT5G02140	-	5:423201-424437	2.82496	3.67164	3.58825	2.14377	2.04255	2.15476	1.52352	1.82764	2.53724
AT2G38830	AT2G38830	-	2:16225776-16226872	2.82525	3.20081	2.8044	3.19764	3.30945	2.70232	2.3925	2.44872	2.78119
AT2G39660	AT2G39660	BIK1	2:16531526-16533986	2.82623	2.65759	3.0011	3.10839	3.02427	3.58476	3.69637	3.10485	3.123
AT5G16340	AT5G16340	AAE6	5:5348992-5351095	2.82629	2.18215	2.37646	1.71629	1.5561	1.56058	1.67484	1.20494	1.94823
AT3G56570	AT3G56570	-	3:20958562-20961293	2.82668	3.52085	3.50061	4.44185	4.90242	3.59212	3.96538	3.75854	3.84457
AT3G44490	AT3G44490	HDA17	3:16097478-16098599	2.82748	2.24857	2.23105	6.43071	4.89816	5.99302	5.55374	6.26113	5.68576
AT2G46300	AT2G46300	-	2:19008174-19009651	2.82813	0.777244	1.58369	0.82411	0.24148	1.33736	0.726206	0.518574	0.387647
AT5G59865	AT5G59865	-	5:24114598-24115349	2.82839	1.67339	3.40965	2.5222	2.6606	3.99265	2.50161	3.2734	3.8558
AT5G23370	AT5G23370	-	5:7863215-7864291	2.82844	1.30963	2.20149	1.91313	1.4973	2.0431	2.0122	1.80576	2.14815
AT5G67245	AT5G67245	-	5:26829149-26829846	2.8291	1.73485	3.29921	3.18802	2.9318	2.67992	2.88646	2.57703	3.17862
AT1G30840	AT1G30840	PUP4	1:10974382-10976298	2.83196	3.01393	4.36477	3.48204	2.90437	3.20642	2.99208	2.54407	5.02943
AT2G42950	AT2G42950	-	2:17863677-17866572	2.83233	3.4158	3.98789	3.50727	3.0909	3.46453	4.11821	3.73185	3.45547
AT5G03155	AT5G03155	-	5:6937701-6937917	2.83355	3.0176	3.07428	4.25698	0	2.76918	1.25309	4.01808	2.66988
AT3G16712	AT3G16712	-	3:5691800-5692016	2.83355	12.0704	6.14856	2.83799	7.48427	9.69214	6.26544	8.03616	8.00964
AT5G39090	AT5G39090	-	5:15643492-15645172	2.83559	2.24547	3.23427	1.93392	1.80909	2.02509	1.67199	2.23868	2.57457
AT5G61370	AT5G61370	-	5:24671769-24673657	2.83624	2.88471	3.2155	4.41416	4.28521	3.17668	2.95953	4.07586	3.76149
AT5G61070	AT5G61070	HDA18	5:24571094-24574387	2.83733	4.33838	3.89739	5.33008	6.06353	4.54089	5.90541	6.10373	6.40313
AT3G58520	AT3G58520	-	3:21643769-21645548	2.83752	3.57883	3.17383	4.81981	5.28331	3.51965	4.82631	4.59771	4.06504
AT3G58480	AT3G58480	IQM6	3:21629071-21632116	2.83781	0.929889	1.92432	0.712105	0.260023	0.74667	0.675754	0.232664	0.386494
AT5G18490	AT5G18490	-	5:6134113-6136807	2.83835	2.22887	3.6705	2.21585	1.63924	2.24151	1.95255	1.95568	1.73265
AT3G63480	AT3G63480	KIN1	3:23440886-23444088	2.83962	3.54518	5.07853	3.2317	4.21579	3.70392	3.95045	4.32955	4.66556
AT1G32610	AT1G32610	-	1:11795608-11797221	2.84126	3.68731	3.65162	3.5715	3.68275	3.64243	4.88487	3.91827	4.12312
AT5G24206	AT5G24206	-	5:8213625-8214689	2.84195	7.134	5.28582	4.0738	7.95005	7.9354	7.36127	5.38324	4.98223
AT3G12830	AT3G12830	SAUR72	3:4078650-4079627	2.8432	4.80029	4.21331	3.82801	3.23044	3.65963	4.2934	3.41609	3.73221
AT1G02380	AT1G02380	-	1:476944-479112	2.8434	3.18205	2.77124	3.48274	3.62282	4.47434	4.13464	3.60689	4.55061
AT3G25570	AT3G25570	SAMDC3	3:9287177-9289338	2.84358	2.88349	4.14678	3.20263	2.1549	2.63765	3.19684	2.29591	3.24959
AT2G24680	AT2G24680	REM12	2:10493262-10497009	2.84364	2.74248	3.88711	3.11723	3.6955	3.88676	4.497	4.45633	4.64478
AT3G07040	AT3G07040	RPM1	3:2225854-2229555	2.84441	2.65095	2.76879	2.36042	2.21257	2.46637	2.18951	1.82053	2.04728
AT5G22390	AT5G22390	-	5:7418094-7419335	2.84458	3.4149	2.41288	1.9726	4.10692	5.10502	2.69891	2.44987	2.63713
AT3G24620	AT3G24620	ROPGEF8	3:8980399-8982903	2.84534	0.870365	1.21513	0.546886	0.0320497	0.59164	0.348041	0.143387	0.257246
AT5G49960	AT5G49960	-	5:20323784-20327881	2.84536	3.0267	2.98079	2.94716	3.47778	1.91765	2.82157	2.98888	3.02996
AT1G73325	AT1G73325	-	1:27567418-27568281	2.84596	2.16486	1.94087	1.63218	1.72174	1.90718	1.07878	1.30949	1.2284
AT4G23713	AT4G23713	p_MI0000544	4:12352955-12353131	2.84609	3.03095	3.08788	0	0	0	5.03453	0	2.67742
AT4G24275	AT4G24275	-	4:12588377-12589277	2.84902	1.39403	1.50376	2.24115	2.03804	1.88128	1.6345	0.948273	1.81759
AT1G61450	AT1G61450	-	1:22672991-22674109	2.84963	3.7091	4.20818	6.19668	6.20147	6.11129	6.09095	5.84892	6.05383
AT3G18620	AT3G18620	PAT11	3:6408260-6411064	2.85016	2.55093	2.89492	2.55646	2.472	3.2299	2.5745	2.81515	2.8345
AT2G23093	AT2G23093	-	2:9832031-9834739	2.85046	2.9959	2.75124	3.86204	3.80107	3.29012	2.59506	3.43921	3.28529
AT1G71330	AT1G71330	NAP5	1:26884013-26885169	2.85056	2.96167	3.31903	7.50138	7.87618	7.03245	7.47141	8.75993	7.41809
AT2G35030	AT2G35030	PCMP-E15	2:14760727-14763134	2.85079	3.16569	3.30446	4.20658	3.92142	3.07177	3.72825	3.48574	4.09545
AT4G13410	AT4G13410	CSLA15	4:7792015-7796041	2.8523	4.25295	2.79995	4.06343	5.47307	2.51343	3.60531	4.75594	3.08648
AT5G02630	AT5G02630	-	5:591730-593194	2.85272	2.67526	1.98639	2.43594	1.71307	2.24697	1.7323	2.09755	2.05042
AT1G74120	AT1G74120	MTERF15	1:27871173-27873332	2.85522	3.24533	3.39565	4.1886	4.53471	4.88312	4.44362	4.00556	4.79599
AT4G21510	AT4G21510	SKIP27	4:11445848-11447429	2.85629	2.85168	2.90544	2.23972	1.93734	2.6171	2.48503	2.07951	2.14921
AT1G29775	AT1G29775	-	1:10425621-10426947	2.85889	2.85294	5.14775	4.6944	6.3816	5.25207	4.85817	5.87006	3.17809
AT2G18560	AT2G18560	-	2:8059105-8061073	2.85985	2.6892	3.13582	2.74837	4.12327	3.27061	3.0407	3.22825	3.47616
AT1G66540	AT1G66540	-	1:24824355-24826683	2.85993	1.05897	2.5311	1.49713	0.982659	0.851851	1.389	1.38782	1.35429
AT3G45680	AT3G45680	NPF2.3	3:16770887-16773185	2.86126	1.84673	1.59921	3.046	2.99892	2.96573	2.35174	3.09411	2.86557
AT1G33415	AT1G33415	-	1:12118989-12126651	2.86181	3.13203	3.44515	4.09616	3.65514	3.61566	3.1676	3.24113	3.18143
AT3G13782	AT3G13782	NAP1	3:4526219-4528646	2.86603	2.23044	2.75072	1.93617	1.9257	1.40046	1.94992	1.27067	1.92556
AT1G63720	AT1G63720	-	1:23635744-23637577	2.86613	1.89319	3.10963	1.82076	1.34446	2.12736	1.44398	1.6842	1.54161
AT4G08630	AT4G08630	-	4:5506808-5512046	2.86652	1.75762	2.92746	0.895386	0.184134	1.19077	0.69275	0.493778	1.02739
AT3G18020	AT3G18020	-	3:6165439-6167515	2.86702	2.47313	3.01728	3.82738	4.00703	2.77387	3.32187	3.88421	3.7631
AT1G22370	AT1G22370	UGT85A5	1:7897914-7900335	2.86862	1.91995	2.54139	6.63036	5.67165	9.15365	7.59959	5.28935	8.00437
AT4G16040	AT4G16040	-	4:9086929-9087469	2.86934	0.508321	0.864007	0	0	0.480767	0	0.150701	0
AT3G22470	AT3G22470	-	3:7965953-7967990	2.86941	3.05579	3.27202	3.56913	3.72023	3.20345	2.92641	3.63473	3.76016
AT4G28430	AT4G28430	RTNLB18	4:14057630-14059864	2.87001	4.8748	3.35033	4.48512	7.00066	5.21907	6.13719	4.61201	5.69453
AT3G10120	AT3G10120	-	3:3130071-3130891	2.87015	1.75985	2.07599	2.44411	5.15644	2.46496	3.15395	3.21325	3.28477
AT1G62150	AT1G62150	-	1:22969829-22971771	2.87171	3.45285	3.65172	3.84323	4.1195	2.86683	3.49581	4.73922	3.99463
AT3G49170	AT3G49170	EMB2261	3:18226826-18229610	2.87197	3.7944	3.7251	3.74972	4.64139	3.46093	3.6097	3.80524	4.32285
AT1G49700	AT1G49700	-	1:18388791-18390523	2.87216	1.36793	3.07198	1.54403	2.10077	2.05501	1.90218	1.90009	2.19617
AT2G09430	AT2G09430	-	2:17968980-17969762	2.87296	3.45436	3.11704	1.95324	2.55099	2.53599	2.623	3.42387	2.97507
AT4G38180	AT4G38180	FRS5	4:17906513-17909743	2.87383	2.65668	3.20459	3.5657	3.57117	3.14011	3.61854	2.96852	3.20372
AT4G23260	AT4G23260	CRK18	4:12167415-12170080	2.87386	2.17254	3.11922	0.745032	0.547604	0.59064	0.92163	0.229027	1.12909
AT1G56670	AT1G56670	LIP4	1:21241578-21244207	2.87479	3.01649	2.88218	6.14865	7.20078	4.4208	4.55653	5.84095	5.74842
AT5G60900	AT5G60900	-	5:24498368-24501770	2.87631	2.93462	1.89859	1.39308	1.87416	1.67086	1.49438	0.876598	1.38653
AT5G07080	AT5G07080	-	5:2200173-2202158	2.87652	2.87426	2.81266	2.03175	2.18084	3.12353	2.66982	2.22053	2.88387
AT3G52535	AT3G52535	-	3:19487128-19488551	2.87658	4.24698	4.91072	1.5948	0.0474104	0.552295	0.0792098	0.0869638	0.169128
AT1G71890	AT1G71890	SUC5	1:27058380-27060786	2.87894	1.55019	2.31632	1.3312	1.06174	1.32774	0.629427	0.674213	1.09962
AT4G22270	AT4G22270	-	4:11773220-11776039	2.8806	2.08943	2.76304	2.76558	3.40358	1.95831	2.5107	2.64977	2.75946
AT1G60930	AT1G60930	-	1:22430846-22438877	2.88061	2.33582	2.9191	2.89144	3.25137	2.10066	2.89699	2.89542	3.34153
AT3G03025	AT3G03025	-	3:5116693-5117175	2.8816	2.6596	2.08428	5.20471	3.66019	3.00389	3.22832	3.45702	4.17101
AT1G03340	AT1G03340	-	1:819611-821476	2.88221	2.28014	2.59101	1.90106	2.17975	1.89124	2.03937	2.34048	2.255
AT5G55470	AT5G55470	NHX4	5:22469244-22472706	2.88241	3.72494	4.98961	2.95817	2.46895	3.4183	3.23686	2.08644	2.90527
AT2G01390	AT2G01390	-	2:172175-174137	2.88314	2.55572	2.31442	3.68008	3.98788	3.32254	3.47866	3.82091	3.83978
AT1G75295	AT1G75295	-	1:28254819-28257236	2.88363	3.04348	3.28811	3.20644	3.12421	4.24812	3.42466	3.20356	2.7131
AT1G06740	AT1G06740	-	1:2070736-2073374	2.88469	3.47822	3.02006	3.52095	3.17767	3.04949	3.73289	4.44572	4.06703
AT4G26390	AT4G26390	-	4:13342115-13344617	2.88688	2.53185	4.05336	2.31811	1.33053	1.82555	1.17153	1.44795	2.14873
AT4G14368	AT4G14368	-	4:8274084-8278908	2.88737	1.49316	3.17905	1.23529	0.434371	1.13721	0.590817	0.602667	0.789652
AT2G38720	AT2G38720	MAP65-5	2:16188046-16192102	2.88837	2.79993	4.13817	3.90266	3.45027	2.82276	4.06126	4.20987	3.56658
AT3G62610	AT3G62610	-	3:23154629-23156585	2.88846	1.80658	3.5318	2.62304	2.62134	2.59881	2.67639	2.51927	3.63656
AT2G34980	AT2G34980	-	2:14748876-14749878	2.88866	2.28933	3.27985	2.4947	2.13372	3.61087	1.96075	3.24566	3.55211
AT3G50170	AT3G50170	-	3:18601754-18603840	2.88871	3.90876	4.49839	1.97846	1.43932	0.996383	1.47286	1.60985	1.44409
AT2G29170	AT2G29170	-	2:12541649-12542465	2.88901	2.41738	1.90306	1.4497	0.983088	0.60501	1.18636	0.684172	1.07158
AT4G06745	AT4G06745	-	4:9920123-9920511	2.8916	2.77148	1.88236	3.48123	1.83612	2.26073	3.06902	2.46439	1.91043
AT1G35830	AT1G35830	-	1:13320674-13322511	2.89187	3.84963	3.67236	4.9147	5.21917	4.43195	4.65046	3.86055	5.49244
AT3G10000	AT3G10000	-	3:3076780-3079188	2.89207	2.42358	2.84846	3.04424	3.3586	2.38251	2.98406	2.58142	3.35437
AT4G14850	AT4G14850	LOI1	4:8513806-8516360	2.89577	2.97372	3.19789	4.15229	4.48963	3.48695	3.40732	4.65412	4.00398
AT2G47260	AT2G47260	WRKY23	2:19404801-19407098	2.89577	3.15089	2.45878	2.84338	3.43264	2.21477	2.95095	3.87661	2.31829
AT1G03905	AT1G03905	ABCI19	1:993399-995989	2.8964	3.5392	2.53485	3.78135	3.24607	3.18563	3.24918	2.43439	2.34957
AT3G12820	AT3G12820	-	3:4073854-4075643	2.89759	3.70295	2.68766	4.35756	4.01611	3.8747	3.63453	3.44381	4.5766
AT3G23930	AT3G23930	-	3:8646745-8647947	2.89855	2.09904	3.01901	1.8619	2.20957	2.20951	2.76876	2.41644	2.35373
AT5G25130	AT5G25130	CYP71B12	5:8668231-8670237	2.89874	2.82977	2.73316	1.71455	2.37496	2.00663	1.99918	2.41931	1.97143
AT3G02755	AT3G02755	-	3:4520658-4520948	2.90089	4.9429	5.03574	4.07244	8.59179	4.53599	5.64462	4.39302	1.09463
AT3G25010	AT3G25010	-	3:9110056-9112936	2.90122	1.92447	1.94664	2.20269	2.21136	2.31407	2.29184	2.50465	2.39534
AT3G14590	AT3G14590	-	3:4904269-4908067	2.90131	2.11727	2.5495	1.76832	1.20374	1.9212	2.07257	1.5241	1.39559
AT1G29300	AT1G29300	-	1:10247706-10249704	2.90181	4.04606	3.34309	3.90355	5.19468	4.12228	4.15411	4.42137	4.74577
AT3G03815	AT3G03815	-	3:6687212-6689728	2.9039	3.42432	0.724574	4.01873	0.921644	2.91515	1.26443	2.20585	2.59589
AT1G76690	AT1G76690	OPR2	1:28778621-28780483	2.90648	2.81017	3.46459	1.40106	2.32826	1.43891	1.94492	1.2862	2.34725
AT5G47470	AT5G47470	-	5:19254402-19256810	2.90755	1.05624	1.20512	0.603973	0.250666	0.833493	0.212903	0.112836	0.283677
AT5G08250	AT5G08250	-	5:2653553-2655870	2.90797	2.11871	3.44851	3.32607	1.57528	2.21404	2.75144	1.69782	2.44746
AT1G61290	AT1G61290	SYP124	1:22604776-22606385	2.90875	0.766494	1.39401	0.74916	0.32145	0.663154	0.899754	0.335552	0.640712
AT1G62770	AT1G62770	-	1:23245834-23246949	2.90879	2.21266	2.17908	1.73776	1.31984	2.03051	1.89891	1.24658	1.831
AT3G13850	AT3G13850	LBD22	3:4559618-4561020	2.9106	1.66904	3.01212	1.12361	0.758567	1.09403	0.554469	0.551486	0.972487
AT3G60290	AT3G60290	-	3:22282422-22284706	2.91062	3.01811	2.45153	2.99832	1.94636	2.91936	1.89688	2.57607	2.38676
AT2G16595	AT2G16595	-	2:7198126-7200385	2.91131	3.46825	3.96169	3.86307	4.54524	4.29187	3.70967	4.067	3.9604
AT5G12330	AT5G12330	LRP1	5:3987374-3989876	2.91175	3.28278	2.84858	3.7019	3.65147	2.79662	4.09733	3.60221	3.54909
AT4G10240	AT4G10240	BBX23	4:6368828-6369950	2.91177	1.55045	2.06031	1.27063	0.536141	0.618613	0.727818	0.47973	1.07583
AT4G11990	AT4G11990	-	4:7186011-7189962	2.91193	4.31717	3.87171	4.15497	5.59204	4.60346	5.12574	5.40936	4.71757
AT2G35640	AT2G35640	-	2:14982834-14984339	2.91218	2.34063	2.50382	3.86045	3.72322	5.42355	3.3047	3.69586	3.42425
AT1G74180	AT1G74180	-	1:27897039-27902025	2.91227	3.00092	2.97361	2.89182	2.72992	3.25462	2.56815	2.60879	3.00696
AT3G23110	AT3G23110	-	3:8222363-8224871	2.91229	3.65971	2.65416	2.44379	2.55321	2.78921	1.45276	1.90933	1.76003
AT2G07644	AT2G07644	-	2:3405495-3405863	2.9123	4.4799	3.15972	1.62312	3.42436	2.84615	2.00342	2.45124	0.916183
AT1G12220	AT1G12220	RPS5	1:4144256-4147939	2.91338	3.38057	3.05292	2.11002	2.32725	2.50959	1.98118	2.32078	2.2629
AT3G47830	AT3G47830	-	3:17647003-17648431	2.9137	4.13728	3.72324	3.3793	4.18169	4.49274	3.72243	4.41644	3.72936
AT1G74150	AT1G74150	-	1:27880379-27883857	2.91395	2.73465	3.93739	3.60676	2.60838	3.23317	4.14188	4.37283	3.93771
AT1G07130	AT1G07130	STN1	1:2187775-2188733	2.91469	3.40684	3.54796	4.63775	4.36537	4.09903	4.8415	4.57951	4.5644
AT5G20940	AT5G20940	-	5:7103926-7106834	2.91502	1.50946	2.8435	1.47638	1.13265	1.30679	1.56113	1.87492	1.9445
AT3G21900	AT3G21900	CRRSP16	3:7715347-7716387	2.91601	1.60988	3.62131	1.10477	0.296898	0.82076	0.51997	0.636471	1.34807
AT5G42440	AT5G42440	-	5:16973201-16974877	2.9162	2.44567	2.9662	1.93917	2.39293	3.20619	2.16014	1.62313	2.13409
AT4G32500	AT4G32500	AKT5	4:15681016-15685339	2.91654	2.61331	3.7099	3.41203	1.46952	2.81097	2.02808	2.363	2.81105
AT1G20490	AT1G20490	-	1:7097210-7099892	2.91846	2.90083	3.46697	3.74086	3.34149	3.75524	3.46163	3.53596	3.54167
AT3G16800	AT3G16800	-	3:5720940-5723185	2.91912	1.80605	2.12265	1.15196	0.81892	1.05418	0.724355	0.474146	1.06149
AT3G50040	AT3G50040	-	3:18549203-18551375	2.9194	4.43726	3.22496	5.06772	4.01778	2.76783	3.86681	3.79991	3.37899
AT1G62910	AT1G62910	-	1:23298947-23301141	2.91967	3.31133	3.30672	3.46301	3.35269	3.15427	3.63993	3.7712	3.52063
AT5G38320	AT5G38320	-	5:15316014-15316897	2.92019	2.01722	1.71178	2.05949	1.75471	2.39107	2.02438	1.64571	2.52429
AT3G11750	AT3G11750	FOLB1	3:3714761-3716018	2.92285	2.50745	4.05204	1.95565	2.32083	2.14234	2.80058	2.53811	2.29976
AT1G51410	AT1G51410	-	1:19059719-19061714	2.92458	0.883227	1.37341	0.744808	0.138649	0.853176	0.463287	0.248121	0.494604
AT1G66345	AT1G66345	-	1:24737718-24739353	2.92466	2.23614	2.44087	3.57534	3.29511	2.93151	3.51534	3.37469	3.43436
AT3G21260	AT3G21260	GLTP3	3:7463833-7465975	2.92539	3.18625	4.35016	2.71593	3.42283	3.52411	3.45968	3.06843	3.5258
AT1G70850	AT1G70850	MLP34	1:26714865-26716901	2.92576	2.85853	2.99959	3.66396	3.52397	3.04292	2.65895	3.71262	3.44692
AT1G78922	AT1G78922	-	1:29676754-29677815	2.92727	3.55038	3.88173	2.28505	2.06608	3.2581	2.51715	2.54196	3.37809
AT1G52620	AT1G52620	-	1:19603795-19606287	2.93264	3.87268	3.74178	4.35656	3.87521	4.24171	3.63134	4.82334	4.78528
AT1G06143	AT1G06143	EMB1444	1:1867036-1868905	2.93303	3.05489	3.427	4.20567	4.19755	3.62238	4.16207	4.1834	4.50438
AT1G56120	AT1G56120	-	1:20987127-20993572	2.93333	3.25859	2.86413	2.55102	2.92428	2.00343	2.08418	2.01835	2.92551
AT1G29430	AT1G29430	SAUR62	1:10302584-10303418	2.9341	1.72084	3.18337	2.13388	1.80077	1.7454	1.16592	1.45017	1.48554
AT3G10680	AT3G10680	-	3:3337688-3339345	2.93445	3.50512	2.71049	2.86574	2.14128	1.93769	1.82381	1.95355	3.03299
AT2G43310	AT2G43310	-	2:17995900-17996688	2.93526	2.83286	2.88607	3.40617	3.20463	2.59965	3.65081	2.78055	1.73211
AT4G12010	AT4G12010	-	4:7196990-7201571	2.93645	2.86779	2.39312	2.09178	1.877	2.34076	2.46553	1.94874	2.15955
AT4G17760	AT4G17760	-	4:9871760-9873398	2.93797	3.45471	3.12116	5.34463	4.98986	2.51232	5.10315	5.87443	5.02804
AT4G30670	AT4G30670	-	4:14957293-14958080	2.94028	3.32696	4.18697	2.8587	1.55642	3.32246	1.95043	1.4797	3.5569
AT2G38460	AT2G38460	IREG1	2:16103163-16106208	2.94096	3.19121	3.25642	4.52306	4.54329	3.01884	4.18251	4.02497	4.07874
AT2G46690	AT2G46690	SAUR32	2:19180704-19181600	2.94289	1.81444	4.62131	2.64271	2.29577	3.17878	2.1919	2.42104	2.99803
AT3G26750	AT3G26750	-	3:9839924-9842079	2.9436	3.63284	3.43246	3.72776	3.99056	4.00591	4.20941	3.701	4.31225
AT1G09327	AT1G09327	-	1:27338061-27338829	2.94407	4.9558	4.0185	6.10005	6.5353	5.56876	4.78787	5.75771	6.27672
AT4G12410	AT4G12410	-	4:7342799-7343731	2.94493	1.4897	1.67744	1.18228	1.01331	0.935361	0.651172	0.348727	0.347576
AT5G60250	AT5G60250	-	5:24252137-24255900	2.9474	3.23282	3.84885	4.88944	4.52235	4.12231	4.10543	4.63176	4.23316
AT3G22020	AT3G22020	-	3:7756457-7757491	2.94747	0.37667	3.4537	1.06488	0.499248	1.72831	0.834218	0.781757	1.22442
AT2G34830	AT2G34830	WRKY35	2:14693695-14696803	2.94783	1.8666	2.70028	1.70455	1.00878	1.18633	1.26607	1.27023	2.28085
AT1G02970	AT1G02970	WEE1	1:673305-676419	2.94797	4.08466	3.78308	4.45435	6.88033	3.81036	5.21475	5.6759	6.34561
AT4G18360	AT4G18360	GLO5	4:10145894-10148764	2.94805	3.50241	3.45183	1.68275	1.90819	2.67604	1.47126	1.5089	2.058
AT2G42510	AT2G42510	-	2:17701380-17704690	2.9484	2.70631	4.08384	3.35731	2.34868	2.63993	3.0206	3.18251	3.77115
AT1G03390	AT1G03390	-	1:841032-842418	2.94994	3.5282	5.26861	4.09966	1.68179	3.14904	4.25487	3.43963	4.49962
AT1G22540	AT1G22540	NPF5.10	1:7963812-7966436	2.95174	3.0056	3.31488	3.37861	4.08489	3.5426	3.11453	3.189	3.32518
AT4G21680	AT4G21680	NPF7.2	4:11517352-11519805	2.95176	1.58616	2.02729	1.57653	0.974882	0.767489	1.10177	1.30846	0.997286
AT2G14050	AT2G14050	MCM9	2:5909099-5914374	2.95345	3.55315	3.56196	4.33552	4.17802	4.34834	4.61435	5.36301	4.51758
AT1G05723	AT1G05723	-	1:7826379-7826621	2.95439	1.04876	6.41078	2.96073	2.08212	4.81213	0.871019	1.86305	0
AT4G19950	AT4G19950	-	4:10809842-10811208	2.95448	2.90057	3.506	3.01175	3.27476	3.87989	3.22559	2.40539	3.9231
AT1G31243	AT1G31243	-	1:11164638-11165022	2.95468	4.71989	2.88513	2.96427	4.37769	3.46507	3.3973	5.59583	3.34642
AT3G52680	AT3G52680	-	3:19526967-19529062	2.95519	3.9673	3.73601	0.143806	0.0379173	0.0349981	0.0316742	0.0678638	0.101464
AT5G02320	AT5G02320	-	5:482792-486473	2.95655	3.26048	3.39973	4.27776	4.54931	4.69666	4.97759	4.33178	3.98592
AT1G15830	AT1G15830	-	1:5448059-5450617	2.95787	2.88416	2.79485	2.6577	3.69029	4.21983	4.04227	3.74003	2.93365
AT1G79710	AT1G79710	-	1:29994961-29997201	2.95977	3.22119	3.94903	3.81952	3.99462	3.18083	3.19306	3.04068	3.95728
AT3G36659	AT3G36659	-	3:2100020-2101402	2.95994	1.0669	0.839908	0.548475	0.241071	0.445031	0.281935	0.215706	0.214994
AT1G10920	AT1G10920	LOV1	1:3644179-3647784	2.96006	3.0988	2.63687	5.93683	5.22629	4.82542	5.06955	5.13981	6.42386
AT5G61980	AT5G61980	AGD1	5:24894052-24899973	2.96328	2.35455	2.89853	2.61996	2.40606	2.94098	2.295	2.45838	2.26178
AT3G16320	AT3G16320	CDC27A	3:5529312-5534734	2.96396	2.82218	3.21241	2.48545	3.18465	2.19558	2.42085	2.62283	3.0411
AT5G05860	AT5G05860	UGT76C2	5:1765389-1767510	2.96472	4.67746	2.81948	4.37178	6.2393	5.32973	5.17963	7.07389	4.80405
AT4G06695	AT4G06695	-	4:9714933-9715298	2.96497	4.91174	4.28915	2.64392	4.18349	4.5074	3.49654	3.11943	7.15101
AT1G26558	AT1G26558	-	1:9175610-9177598	2.96543	2.51561	1.89475	0.279776	0.0462538	0.427246	0.377251	0.443353	0.81215
AT1G08930	AT1G08930	ERD6	1:2873299-2877270	2.96666	4.4933	2.46767	3.70561	4.74656	3.41469	3.76093	3.37273	4.56117
AT2G07345	AT2G07345	-	2:8988632-8988845	2.96726	6.31999	6.4387	8.91498	1.56736	13.0494	2.62444	5.60978	4.19345
AT1G74010	AT1G74010	-	1:27832094-27834207	2.96912	1.6249	2.37128	0.910597	0	0.644815	0.547099	0.273475	0.350451
AT5G55330	AT5G55330	AT6	5:22437470-22438884	2.97044	1.9358	3.319	3.87143	2.34704	2.8163	2.66646	2.60412	3.22347
AT3G32920	AT3G32920	-	3:13484402-13489243	2.97151	1.16425	1.93966	0.264406	0.0566397	0.0858203	0.246821	0.123787	0.082913
AT1G80960	AT1G80960	-	1:30415122-30419047	2.97168	2.06303	2.80213	2.54783	2.56553	1.84182	2.24521	2.25919	2.61601
AT5G38970	AT5G38970	CYP85A1	5:15594673-15598089	2.97277	2.22862	2.83832	2.16603	1.83509	2.62038	1.49447	1.04165	1.81068
AT1G09040	AT1G09040	-	1:2911249-2915406	2.9757	2.85399	3.32575	3.02286	2.42001	2.82927	2.6319	3.25232	3.1231
AT5G44578	AT5G44578	-	5:17977171-17978643	2.97858	4.05317	2.51349	0.332106	0.175161	0	0	0	0
AT1G68470	AT1G68470	GT17	1:25676360-25678468	2.97924	4.31642	2.51822	6.05021	6.96905	5.6877	4.6879	4.98863	4.51421
AT3G11825	AT3G11825	-	3:3731692-3732291	2.97961	2.16351	4.11441	1.08733	0.860244	1.85304	0.598946	0.769731	1.53438
AT4G32340	AT4G32340	-	4:15612336-15614544	2.98039	3.03598	1.78082	3.38163	1.73786	1.98401	2.55965	1.75961	3.38525
AT1G23530	AT1G23530	-	1:8345594-8346733	2.98231	1.71016	2.8001	1.89959	2.06454	2.24197	2.07976	1.24965	2.27444
AT5G35450	AT5G35450	RPP8L3	5:13666523-13671200	2.98272	3.2672	3.06874	3.62603	4.023	3.18334	3.02501	3.91986	3.5627
AT3G58990	AT3G58990	IPMI1	3:21797057-21798303	2.98537	1.37038	2.34548	1.0849	0.817449	1.20726	0.3642	0.390101	0.972035
AT1G04967	AT1G04967	-	1:4338941-4339323	2.98722	0	0	0.299691	0	0.291936	0.264209	0	0
AT3G49210	AT3G49210	-	3:18238043-18241524	2.98928	1.68617	2.96126	0.565785	0.361198	0.555636	0.498561	0.484836	0.546075
AT2G45120	AT2G45120	ZAT4	2:18603454-18604878	2.9901	1.35801	2.43309	2.55983	1.81571	1.89082	1.63345	2.04125	2.57428
AT3G12470	AT3G12470	-	3:3955960-3956827	2.99048	2.75435	4.12144	3.08248	3.08047	3.94938	5.86182	3.90484	3.96827
AT4G13400	AT4G13400	-	4:7787621-7791292	2.99071	3.759	3.52899	4.29149	3.81582	3.38515	4.2367	4.60648	3.98359
AT2G04795	AT2G04795	-	2:1682855-1683614	2.99168	1.84993	2.72232	2.03394	0.71518	1.79195	1.45105	1.18844	1.54899
AT5G57420	AT5G57420	IAA33	5:23269913-23271092	2.99168	2.05548	1.67527	3.00248	2.86072	1.50901	1.36569	1.91979	1.54899
AT5G07130	AT5G07130	LAC13	5:2209716-2212665	2.9919	4.32882	2.54034	3.65363	3.92543	2.76399	3.3919	3.45069	3.22361
AT1G09693	AT1G09693	-	1:28890573-28890814	2.99267	5.31175	1.08231	1.99935	2.10906	0.974895	0.882303	0.943574	0.940461
AT1G80120	AT1G80120	-	1:30138817-30140360	2.9928	2.31795	2.65668	2.54875	2.35252	2.74755	1.84489	1.93316	2.35496
AT5G06790	AT5G06790	-	5:2097668-2099055	2.9928	2.41454	2.45989	2.95837	3.84085	2.74755	2.76734	2.44867	2.69749
AT1G30080	AT1G30080	-	1:10550854-10553295	2.99316	2.17056	2.66884	2.02568	2.04639	2.12924	1.39816	2.0373	2.06466
AT3G53235	AT3G53235	-	3:19733837-19734695	2.9935	2.39095	0.811953	2.62744	1.58378	3.65687	3.30955	2.83427	4.23738
AT3G57130	AT3G57130	NPR6	3:21147557-21150238	2.99414	2.27759	1.92767	2.54321	2.09027	1.62972	2.12444	2.68077	1.87926
AT1G22650	AT1G22650	INVD	1:8013352-8016150	2.9952	4.18782	2.9336	1.49012	1.34654	2.25478	1.92132	2.14036	1.94185
AT2G46970	AT2G46970	PIL1	2:19295430-19297858	2.99698	2.0271	3.74534	3.40929	3.2814	2.53257	2.48632	1.86761	3.27726
AT4G33320	AT4G33320	-	4:16057037-16057916	2.99698	3.4946	3.61767	3.39301	3.49514	2.7414	2.97256	3.29661	2.73602
AT3G62050	AT3G62050	-	3:22978001-22979158	2.99707	3.98967	3.32559	4.10188	4.18272	4.06064	3.43399	5.2913	3.92322
AT4G03115	AT4G03115	-	4:1382437-1385525	2.99758	3.44372	3.41432	3.14242	3.35395	3.35489	3.94489	4.25083	3.50245
AT2G15340	AT2G15340	-	2:6677224-6677928	2.99844	0.342128	1.16185	0.64483	0	0.837235	0.0947147	0	0.101106
AT4G01500	AT4G01500	NGA4	4:639246-640976	3.00091	3.75725	3.29985	5.69847	4.68011	4.35947	4.37584	3.84191	4.55679
AT5G58460	AT5G58460	CHX25	5:23632227-23635037	3.00261	1.34758	3.07155	0.731938	0.227088	0.6288	0.455263	0.36575	0.729086
AT4G21865	AT4G21865	-	4:11601705-11603283	3.00469	2.61806	4.14904	4.31793	3.03657	3.80402	3.92591	4.33437	3.6108
AT4G20090	AT4G20090	EMB1025	4:10867740-10870651	3.00521	3.36379	3.77442	3.53905	3.70658	2.99099	3.69998	3.89281	4.2068
AT1G07880	AT1G07880	MPK13	1:2433895-2435858	3.00732	4.67851	3.90882	3.51993	3.87701	3.24013	3.35082	3.15255	3.99655
AT2G29760	AT2G29760	PCMP-H33	2:12712878-12715852	3.00827	3.85793	3.03399	4.18909	5.65266	3.14697	3.31651	4.17477	4.34104
AT4G23300	AT4G23300	CRK22	4:12181624-12184774	3.00962	2.65702	2.65837	2.18987	2.26264	1.83691	1.41506	1.87617	1.81716
AT1G18415	AT1G18415	-	1:6342939-6345787	3.01023	3.16382	2.70866	2.27058	2.5686	2.74222	2.08889	2.40652	2.66844
AT4G12540	AT4G12540	-	4:7429704-7432027	3.01063	3.98773	3.82077	5.13614	4.77312	3.48298	4.84223	5.32779	5.04901
AT3G21880	AT3G21880	COL12	3:7706256-7708346	3.01136	2.98662	4.9224	2.9085	1.06901	1.72033	1.48233	2.02288	1.77627
AT5G25340	AT5G25340	-	5:8793017-8794784	3.01185	0.967335	1.03737	0.575808	0.0506169	0.280327	0.507405	0.0452911	0
AT3G10880	AT3G10880	-	3:3405799-3407921	3.01208	3.68741	4.12395	4.87883	5.43892	3.76546	5.79095	5.05094	4.82141
AT2G05215	AT2G05215	-	2:3334409-3335689	3.01283	4.20024	2.199	3.95861	2.72588	3.10499	3.53683	3.58076	3.56895
AT3G47530	AT3G47530	PCMP-H76	3:17517302-17519305	3.01309	3.49473	2.88066	3.62321	3.60091	2.82802	2.37472	3.98514	2.90153
AT3G03295	AT3G03295	-	3:5555486-5555698	3.01384	3.20959	3.26988	0	1.59191	0	1.33282	1.42442	0
AT5G56100	AT5G56100	-	5:22716916-22717849	3.01442	2.97533	2.63237	1.77099	2.41304	3.30521	1.69073	2.29845	2.36028
AT2G22941	AT2G22941	-	2:9762065-9762586	3.01493	1.97585	5.03241	3.25776	0	0.906596	0.820491	0.878552	1.31348
AT5G01570	AT5G01570	-	5:220973-222798	3.01561	2.56419	3.73521	3.41811	5.45039	3.55667	4.08874	4.3456	3.86522
AT5G51170	AT5G51170	-	5:20793793-20795399	3.01636	2.58699	3.61261	2.52134	3.80942	3.78925	2.44588	3.31404	2.53261
AT1G09017	AT1G09017	-	1:25893343-25893649	3.01668	5.35437	4.90945	5.54653	1.06379	6.38766	5.78099	4.28339	6.16671
AT5G40460	AT5G40460	-	5:16202141-16203358	3.01775	4.05949	4.13574	3.61341	4.20406	4.03575	4.07388	3.91219	4.34919
AT3G13420	AT3G13420	-	3:4364479-4366969	3.01807	2.55047	2.56933	3.5015	3.01799	2.61059	3.42446	3.31409	3.1359
AT1G75960	AT1G75960	AAE8	1:28517938-28519938	3.01812	2.48222	2.36674	1.40971	1.42378	1.81062	1.63865	1.24567	1.46729
AT4G18210	AT4G18210	PUP10	4:10075526-10078261	3.01855	2.11109	2.56623	1.98976	1.40724	1.73916	1.71345	1.60064	2.04206
AT1G11125	AT1G11125	-	1:3718651-3719832	3.01898	4.03346	5.06209	5.89495	5.23043	5.84716	5.77731	5.82413	5.75308
AT3G04310	AT3G04310	-	3:1141042-1142652	3.01974	3.60332	4.5043	4.31799	3.25036	3.67441	3.84971	3.92025	3.3405
AT4G16700	AT4G16700	PSD1	4:9395620-9398439	3.02014	4.67487	4.80078	5.67503	5.76542	4.11842	3.5409	5.58944	4.8083
AT1G67400	AT1G67400	-	1:25247917-25251191	3.02045	3.17431	3.27705	3.43057	4.81806	4.97151	4.44661	4.14168	4.72846
AT1G71990	AT1G71990	FUT13	1:27100209-27102292	3.02094	4.24664	4.67602	12.2499	9.89411	12.9508	12.4333	11.944	13.426
AT1G09617	AT1G09617	-	1:28639805-28640505	3.02254	3.21886	4.45051	4.00841	4.91403	2.74289	4.20095	2.65864	4.68823
AT1G48267	AT1G48267	p_MI0000193	1:17825684-17825857	3.02311	3.21946	6.55988	3.02249	0	0	0	5.70573	2.84345
AT2G17940	AT2G17940	-	2:7802824-7803959	3.02451	2.94488	1.96888	2.08148	1.18933	1.09787	1.37575	0.491166	1.14227
AT3G18730	AT3G18730	TSK	3:6445851-6453201	3.02678	3.36292	3.39765	4.15611	4.75875	3.90561	3.62738	4.63047	4.44197
AT3G55700	AT3G55700	UGT76F1	3:20671114-20673430	3.02712	2.09543	2.79165	2.69656	3.5256	3.62399	2.57698	2.61692	3.39435
AT2G34355	AT2G34355	-	2:14496205-14498510	3.02784	4.24451	2.81578	3.22521	3.86016	3.39292	3.1699	3.69735	3.50096
AT3G07465	AT3G07465	-	3:17167259-17167523	3.02836	2.41879	0	1.51793	0.800609	3.69945	2.67847	2.86549	4.99805
AT1G64185	AT1G64185	-	1:23824486-23825383	3.02901	5.77948	3.971	3.67307	5.87872	4.56364	4.9116	5.85793	4.40874
AT1G50890	AT1G50890	SP2L	1:18862153-18866113	3.03001	2.64765	3.35065	2.80743	2.73525	2.61951	3.0407	2.63147	2.89791
AT3G59680	AT3G59680	-	3:22043918-22046047	3.03095	5.07916	4.05514	6.84946	8.08737	7.66301	7.37477	6.52839	7.17862
AT5G40405	AT5G40405	PCMP-H14	5:16168948-16171317	3.03136	3.06899	2.86369	4.51093	3.78057	2.94803	3.45242	3.92675	3.77673
AT1G15870	AT1G15870	-	1:5457083-5458429	3.03167	5.13639	5.0086	16.8735	14.152	17.5748	15.54	15.796	19.7775
AT5G12450	AT5G12450	-	5:4040936-4041176	3.0317	2.15241	5.4821	4.05078	1.06826	2.96283	4.46905	6.69103	1.90542
AT5G11990	AT5G11990	-	5:3872562-3873349	3.03216	3.62052	4.18697	3.9653	3.69649	3.32246	3.90086	3.30756	4.6847
AT5G14770	AT5G14770	-	5:4772116-4775833	3.03453	3.07688	3.80097	3.07973	3.44504	2.50697	3.2502	3.90599	4.03113
AT1G75020	AT1G75020	LPAT4	1:28170751-28173678	3.03478	2.47737	2.80625	2.43908	2.62752	3.2744	2.74832	3.07062	3.09284
AT1G72852	AT1G72852	-	1:27414294-27416050	3.03509	3.60993	3.54567	3.90807	3.87196	3.79309	4.77492	3.84068	4.53885
AT4G14490	AT4G14490	-	4:8331802-8333579	3.03617	3.88732	3.77528	4.07472	4.73175	4.8342	4.3449	4.36316	4.99303
AT1G78480	AT1G78480	-	1:29525500-29526363	3.03844	4.50198	4.72987	3.04921	2.51728	2.453	1.86949	2.00215	2.61915
AT1G77570	AT1G77570	-	1:29143349-29144011	3.03869	2.7382	4.81847	4.8089	3.71178	3.65496	3.51457	3.87477	3.53096
AT4G01600	AT4G01600	-	4:692852-694381	3.04013	1.55775	3.35273	2.80453	2.38776	3.03498	2.3779	1.83719	2.44396
AT1G67780	AT1G67780	-	1:25412665-25415797	3.0406	4.20575	3.53793	5.15328	6.64356	4.7371	5.96888	4.54096	5.41749
AT3G49790	AT3G49790	-	3:18467958-18469962	3.04123	2.69897	3.00846	1.25695	1.07336	2.38937	1.71413	1.27115	1.26695
AT4G33770	AT4G33770	ITPK2	4:16193372-16196642	3.04166	2.88887	2.82307	3.35057	3.54445	2.79621	3.70613	4.06732	2.98996
AT3G60310	AT3G60310	-	3:22287681-22291468	3.04346	3.2326	3.48713	3.32717	3.15927	3.52054	3.37102	3.73022	3.61523
AT5G20850	AT5G20850	RAD51	5:7070490-7072968	3.04493	3.52883	2.47771	3.5506	5.24279	3.32585	4.33457	4.31154	3.63068
AT1G22985	AT1G22985	ERF069	1:8135179-8136034	3.04546	2.36671	3.21489	3.30436	3.39853	2.97628	2.912	2.885	4.74066
AT3G59010	AT3G59010	PME35	3:21802769-21805335	3.04554	2.96798	3.55366	2.5955	2.22075	2.24631	3.60851	2.83092	2.3061
AT5G19640	AT5G19640	NPF7.1	5:6635796-6638791	3.04682	1.73824	3.12858	1.80216	1.06574	1.70149	0.986491	1.57215	1.90091
AT1G01448	AT1G01448	-	1:163277-166353	3.04846	3.86877	3.35257	3.03151	3.10838	3.08183	3.17268	2.75015	3.4773
AT4G37380	AT4G37380	ELI1	4:17571815-17573938	3.04858	3.81251	3.79309	4.15482	5.77463	3.96332	4.08165	4.53109	4.43691
AT3G55100	AT3G55100	ABCG17	3:20420278-20423114	3.04868	2.90074	4.69041	1.97813	0.850141	1.54869	1.0167	0.591895	1.69897
AT5G41620	AT5G41620	-	5:16646156-16649026	3.04888	2.79317	3.54059	3.35736	2.9792	2.86365	3.85206	2.86967	3.84243
AT2G34700	AT2G34700	-	2:14634089-14635627	3.04983	2.33445	4.13617	2.19998	1.6144	2.32855	1.18014	1.44454	1.43977
AT5G24205	AT5G24205	-	5:8210821-8213086	3.04983	2.63894	2.4817	4.87822	4.23779	2.98055	5.14204	3.7919	4.04935
AT3G15650	AT3G15650	-	3:5305548-5307979	3.04994	5.37307	4.49899	8.27729	9.95387	5.47177	7.14034	6.72331	7.5002
AT2G19010	AT2G19010	-	2:8242950-8245581	3.0503	1.0828	1.32378	0.765391	0	0.844618	0.49461	0	0
AT2G20815	AT2G20815	QWRF3	2:8959254-8962149	3.051	2.37632	3.56923	2.49528	2.13857	2.57918	2.81654	2.88012	2.40524
AT1G63370	AT1G63370	-	1:23503114-23505667	3.05189	2.37899	3.7455	3.08732	3.24005	3.37946	2.86888	2.75694	3.4053
AT2G15080	AT2G15080	-	2:6533260-6537002	3.05283	3.42707	2.55188	2.01028	1.2999	2.63787	1.42048	0.933789	1.34896
AT4G12920	AT4G12920	UND	4:7568285-7569455	3.0533	3.84283	4.57755	4.0675	1.7633	2.60417	4.17356	3.10294	5.76606
AT2G19580	AT2G19580	TET2	2:8472133-8475153	3.05692	4.51198	4.88766	4.14476	3.97471	3.66883	4.22162	3.86134	4.50692
AT5G47330	AT5G47330	-	5:19206828-19208998	3.05696	2.3999	3.21037	2.98964	2.48975	2.93006	3.43171	2.26492	3.20113
AT1G32127	AT1G32127	-	1:11556743-11558702	3.0579	3.64927	3.99848	3.74064	2.71379	2.99367	3.6005	3.3447	3.19426
AT5G46530	AT5G46530	-	5:18875381-18876928	3.05896	2.32689	2.3706	1.22802	1.66552	1.87909	1.23682	1.1591	1.56788
AT3G06360	AT3G06360	AGP27	3:1928867-1929684	3.05896	3.72302	2.3706	3.15777	1.75805	3.33112	2.62824	2.06983	2.8882
AT5G19060	AT5G19060	-	5:6372734-6374903	3.05921	2.96703	3.94145	3.3174	4.39597	3.47021	4.2036	4.06282	4.04942
AT5G57380	AT5G57380	VIN3	5:23246394-23249504	3.05938	1.87062	2.70986	3.36699	1.87076	2.80278	2.1474	2.18917	2.85309
AT5G18475	AT5G18475	-	5:6129236-6131120	3.05949	3.73413	3.99076	4.24403	3.38497	3.76268	4.34786	3.77788	3.96017
AT1G14260	AT1G14260	-	1:4872855-4874907	3.06119	4.10716	4.31772	5.12149	5.23595	5.71358	6.52146	5.15002	6.45281
AT4G00590	AT4G00590	-	4:252765-255054	3.06163	3.40226	4.18157	3.38473	4.22816	4.72663	2.7864	3.36293	3.47752
AT5G23800	AT5G23800	DUF10	5:8022215-8024795	3.06343	3.04649	4.05689	4.08505	3.92135	3.57885	3.40521	4.0833	3.48497
AT5G52760	AT5G52760	-	5:21386726-21387714	3.0644	1.78565	1.39115	0.29696	0.244573	1.54226	0.610656	0.186862	0.672976
AT1G30545	AT1G30545	-	1:10819494-10822055	3.0646	2.80932	1.93093	2.70566	2.7861	2.43591	2.50555	2.45804	2.75995
AT2G37890	AT2G37890	-	2:15861687-15864128	3.06496	2.86107	3.44851	3.3802	4.36694	3.18023	3.51407	4.80367	4.00176
AT1G03620	AT1G03620	-	1:904031-907643	3.06565	0.969913	2.3774	1.39797	0.417348	1.10078	0.880335	0.788037	1.55074
AT2G43386	AT2G43386	-	2:18019448-18020088	3.0687	0.653604	0.532705	0.123185	0	0.599798	0.108566	0	0
AT2G18180	AT2G18180	SFH10	2:7910702-7913861	3.06987	0.761536	1.09305	0.478791	0.309737	0.540017	0.402499	0.27711	0.159793
AT3G57910	AT3G57910	-	3:21442641-21446183	3.06994	2.60769	3.05319	2.86136	3.38599	2.92877	3.13548	3.20285	3.2613
AT5G07720	AT5G07720	XXT3	5:2455592-2457316	3.07132	2.66928	3.75357	3.61426	2.84075	2.82905	3.15361	3.57866	3.30017
AT2G09935	AT2G09935	-	2:19512020-19512259	3.0715	0	1.11081	1.02597	0	2.00115	1.81109	4.84196	0
AT1G69970	AT1G69970	CLE26	1:26352562-26354613	3.07257	2.1649	2.98077	1.70614	2.38032	2.20067	2.13997	2.39441	2.49221
AT4G07070	AT4G07070	-	4:11795095-11795527	3.0727	1.96337	4.0005	4.68754	8.45015	4.20406	3.80478	4.07133	4.0579
AT1G69588	AT1G69588	CLE45	1:26178041-26178925	3.07351	3.10529	3.24912	2.45194	4.25518	3.15772	2.71841	3.50884	2.90198
AT2G38790	AT2G38790	-	2:16214188-16215264	3.07439	4.32179	2.73518	1.17256	1.302	0.901366	1.19644	0.932007	1.16116
AT2G19380	AT2G19380	UBA1C	2:8383806-8387012	3.0745	2.5375	3.19671	3.67748	3.36383	3.38023	3.94296	3.374	3.55642
AT1G57590	AT1G57590	PAE2	1:21327359-21329944	3.07452	0.740598	1.54873	0.330639	0.0387534	0.21462	0.453218	0.416111	0.449299
AT5G07025	AT5G07025	-	5:19336703-19337115	3.07466	2.72864	5.2818	3.599	4.88119	5.00802	3.39928	6.06612	4.35319
AT1G67365	AT1G67365	-	1:25238394-25239330	3.07532	1.79349	2.46272	2.0577	0.930261	2.28987	1.42477	1.24857	2.00495
AT1G72460	AT1G72460	-	1:27279340-27281830	3.07845	1.30096	2.09412	0.514996	0.0776077	0.764069	0.34575	0.254621	0.761342
AT4G21700	AT4G21700	-	4:11529955-11532878	3.08013	2.5022	2.87053	2.95295	2.80139	3.06805	2.81158	3.04912	2.61024
AT1G03920	AT1G03920	-	1:1001115-1004410	3.08065	2.16139	3.00478	2.22208	1.24292	2.07156	1.19981	1.21852	1.49188
AT5G50360	AT5G50360	-	5:20505088-20506354	3.08074	1.77488	3.1233	1.0645	0.855552	3.01076	0.89338	0.956916	0.476879
AT2G24850	AT2G24850	TAT3	2:10582073-10585216	3.08266	2.11043	2.04389	0.908614	1.08799	1.43459	0.627529	0.509937	0.46205
AT3G10820	AT3G10820	MED26A	3:3387077-3391003	3.08536	3.68404	4.26043	4.47326	3.59677	3.7767	4.18981	3.27738	3.61971
AT5G53905	AT5G53905	-	5:21888147-21889254	3.08596	3.3803	2.86983	2.9197	2.98658	3.4467	2.96338	2.92287	2.66352
AT1G05820	AT1G05820	SPPL5	1:1749477-1754036	3.08669	1.69875	2.5294	2.09972	1.71326	1.74156	1.99476	1.81994	2.05163
AT3G28455	AT3G28455	CLE25	3:10669724-10671645	3.08763	3.60787	3.9548	5.55252	5.31233	4.3586	5.08251	5.36279	6.07397
AT5G11470	AT5G11470	-	5:3662633-3668214	3.08815	3.84303	3.89605	4.1668	3.79422	3.68253	4.17214	4.57515	5.14137
AT1G63400	AT1G63400	-	1:23507177-23509484	3.08833	2.9999	3.29532	3.51345	3.683	3.04104	3.52915	3.35997	3.80761
AT5G23510	AT5G23510	-	5:7926944-7929387	3.09001	3.78218	2.91467	2.9549	3.31942	2.27432	4.16815	3.50747	3.71403
AT3G23440	AT3G23440	-	3:8404061-8405289	3.09014	2.45419	3.40949	2.52329	2.21812	2.0986	2.5015	2.62977	2.32437
AT4G24430	AT4G24430	-	4:12629950-12633132	3.09105	3.00256	2.99762	2.22958	1.59897	1.48159	1.48009	0.985631	1.67299
AT1G53870	AT1G53870	-	1:20112140-20113960	3.09117	1.79537	1.64571	0.366536	0.475912	0.192145	0.347914	0.266203	0.663085
AT1G09317	AT1G09317	-	1:27314140-27314462	3.09158	2.35171	2.39588	0.885948	1.86912	5.17946	2.34377	3.34491	1.66694
AT3G62500	AT3G62500	-	3:23120422-23123188	3.09166	3.09961	3.10903	2.64717	3.40318	2.74181	2.97094	3.43347	2.62545
AT4G08590	AT4G08590	ORTHL	4:5463793-5466747	3.09172	3.20953	5.14127	3.68848	3.08385	3.85273	3.48	3.23997	4.06665
AT3G52480	AT3G52480	-	3:19451950-19453212	3.09237	2.42943	3.46509	1.32293	1.07348	2.92304	1.56932	1.44079	2.05832
AT4G35060	AT4G35060	HIPP25	4:16685611-16686818	3.09249	1.1185	2.34232	0.468508	0.185331	0.456186	0.464467	0.386938	0.220378
AT3G30720	AT3G30720	QQS	3:12349046-12349933	3.09339	1.70355	5.11956	0	0	0	0.143263	0.153423	0
AT1G06613	AT1G06613	-	1:11856585-11856943	3.09515	3.66244	3.73123	3.10493	3.2753	2.68875	2.73755	3.58195	3.89468
AT1G09213	AT1G09213	MI0019228	1:26772632-26772935	3.09541	2.74706	3.91812	7.2433	3.82037	2.52091	5.93186	3.4184	3.40712
AT1G56520	AT1G56520	-	1:21174608-21179077	3.0963	3.41963	3.39402	3.6947	3.66713	2.94245	2.98815	3.23357	2.95551
AT5G46540	AT5G46540	ABCB7	5:18877089-18882462	3.09883	2.05306	2.97476	0.258012	0.226808	0.404721	0.366282	0.135296	0.310154
AT1G56610	AT1G56610	-	1:21211718-21214562	3.09913	2.62866	3.03722	2.45003	3.26888	2.86781	3.1612	3.1473	3.24669
AT5G19360	AT5G19360	CPK34	5:6521404-6523954	3.09914	0.863666	1.16271	0.814018	0.153336	0.537813	0.307411	0.0548811	0.08205
AT1G03940	AT1G03940	3AT1	1:1009227-1011145	3.09975	4.86827	4.33126	3.787	6.48118	3.25883	5.78786	5.45811	4.56791
AT1G01570	AT1G01570	-	1:204934-207642	3.1002	2.83342	3.28542	2.51763	2.3587	3.25748	2.97125	2.31249	2.19839
AT4G23190	AT4G23190	CRK11	4:12140898-12143858	3.10051	3.89999	3.18137	2.01631	2.3369	3.02509	2.45818	2.64272	3.30216
AT4G30940	AT4G30940	-	4:15054872-15056945	3.10135	2.96639	3.39598	2.27705	3.19252	2.60994	2.79383	2.28529	2.3591
AT3G02455	AT3G02455	-	3:3641634-3644664	3.10223	1.45042	0.614322	2.03463	1.54703	0.904802	1.7054	1.45666	1.71907
AT3G19210	AT3G19210	CHR25	3:6652694-6658988	3.10246	3.66556	4.2614	4.7151	5.37087	3.52377	4.33407	5.21202	5.6931
AT1G23140	AT1G23140	CAR8	1:8202145-8203301	3.10251	3.21473	5.73145	1.09403	0.44387	0.983361	0.741638	0.556034	0.791713
AT5G55830	AT5G55830	LECRKS7	5:22594616-22596843	3.10424	3.72969	3.97247	5.37949	5.8994	4.40797	5.79624	5.22841	5.78739
AT4G39720	AT4G39720	-	4:18428808-18431136	3.10427	3.25897	3.10344	1.83263	1.71037	2.41194	2.42965	1.70205	2.16116
AT5G55050	AT5G55050	-	5:22337625-22340389	3.10463	3.10386	3.4715	1.49451	2.14674	2.29106	1.37297	1.62073	1.94444
AT4G01670	AT4G01670	-	4:711191-712643	3.10464	3.18607	2.14353	2.71949	2.92847	1.43431	1.79735	1.97863	2.3452
AT4G39380	AT4G39380	-	4:18308853-18312748	3.10594	3.94207	3.67136	5.04974	5.7793	3.63885	5.1073	5.18752	4.811
AT1G62120	AT1G62120	-	1:22960138-22962103	3.10852	4.47882	3.70326	4.64959	4.35616	3.99097	4.44752	5.19709	4.54684
AT3G52270	AT3G52270	-	3:19386982-19388944	3.10899	2.22981	3.53695	1.65572	0.940457	1.6742	1.2346	1.5628	1.61756
AT1G52245	AT1G52245	-	1:19458611-19459763	3.10922	2.99583	2.65051	3.26918	5.25121	3.11094	4.84524	5.32986	5.10258
AT2G07725	AT2G07725	-	2:3447397-3449059	3.10978	4.36996	1.95651	3.49073	1.05208	2.91325	4.32917	3.93985	2.74532
AT1G08733	AT1G08733	-	1:24135162-24135658	3.1101	1.55864	1.38943	1.28505	0.580955	1.9667	0.809051	1.03966	0.863522
AT3G06525	AT3G06525	-	3:15080446-15080656	3.11015	1.65608	0	1.55724	0	1.51975	1.37541	0	0
AT1G11270	AT1G11270	-	1:3780385-3787099	3.11069	2.45484	3.42997	2.76409	1.97993	2.29838	2.7344	1.56945	2.21353
AT2G32630	AT2G32630	-	2:13844779-13846708	3.11111	2.84934	3.07163	3.9034	3.95287	2.97963	3.60468	3.71381	4.11284
AT3G08325	AT3G08325	-	3:19675068-19675306	3.11208	0	0	1.03951	0	0	0	0	0
AT3G22942	AT3G22942	GG2	3:8134076-8136204	3.11217	3.81146	3.15146	3.54015	4.00898	3.59907	4.08303	3.48889	3.86919
AT4G37690	AT4G37690	GT6	4:17707893-17709847	3.11271	4.31099	4.87442	4.06316	2.40282	3.20684	4.54326	2.76013	4.60435
AT4G01400	AT4G01400	-	4:575755-577303	3.11376	3.9537	4.1579	4.12702	4.31121	3.51118	3.53078	3.74414	4.56107
AT1G77210	AT1G77210	STP14	1:29008900-29012096	3.11711	2.43378	4.06138	3.62321	2.89105	1.96929	3.34659	3.49016	3.56352
AT2G25600	AT2G25600	AKT6	2:10894252-10898672	3.11866	1.39455	2.39283	0.968513	0.419608	0.993486	0.640057	0.440755	0.634546
AT1G54530	AT1G54530	-	1:20366312-20367117	3.11987	2.37322	3.48164	2.5944	1.03808	2.17785	1.57681	1.60439	2.52489
AT1G77230	AT1G77230	-	1:29016119-29019768	3.12015	3.37132	3.50877	3.56617	3.47248	3.27184	3.68626	3.215	3.78505
AT4G21310	AT4G21310	-	4:11339047-11340085	3.12027	2.49221	3.38536	2.97506	1.81691	2.97315	2.00083	3.10369	2.35691
AT3G07675	AT3G07675	-	3:17398670-17398972	3.12244	0.554209	5.08158	0	0	0	0	0	0
AT5G53895	AT5G53895	-	5:21880591-21881204	3.12288	1.4781	2.25879	3.83009	2.57107	2.71283	1.99483	2.79352	2.29296
AT4G26055	AT4G26055	-	4:13213768-13214509	3.12292	2.60277	2.79898	2.18016	2.73099	1.72503	2.40184	2.44364	2.05101
AT1G07390	AT1G07390	-	1:2269621-2274901	3.12457	2.37014	3.32107	1.8117	1.84293	1.64488	1.66732	1.45547	1.62034
AT1G19790	AT1G19790	SRS7	1:6838119-6840313	3.12684	3.04904	3.23696	4.54059	5.40826	4.25601	4.72324	4.54353	5.17275
AT1G66400	AT1G66400	CML23	1:24770418-24771393	3.12866	2.14721	2.33841	2.23297	1.69301	2.24223	2.95167	2.04179	1.70682
AT4G38000	AT4G38000	DOF4.7	4:17858350-17859325	3.12866	3.554	4.67682	2.51209	1.91384	3.87295	3.44361	3.4908	4.26704
AT1G52565	AT1G52565	-	1:19579838-19580977	3.12872	1.56797	3.52764	2.64763	1.55883	2.57801	2.06187	2.26658	1.91155
AT5G09970	AT5G09970	CYP78A7	5:3111944-3114239	3.12976	3.88855	3.03821	4.24372	3.19755	3.80991	4.54075	2.75707	4.56268
AT2G36730	AT2G36730	PCMP-E44	2:15404931-15406609	3.13066	3.95429	3.59411	4.49423	5.82005	4.69604	4.89398	4.55241	4.60613
AT1G29380	AT1G29380	-	1:10283395-10286164	3.13107	2.30754	2.82592	2.77402	2.7387	2.42569	2.43012	2.38663	2.9727
AT3G21980	AT3G21980	-	3:7745142-7746200	3.13146	1.88975	6.34199	1.99039	0.884042	2.14222	1.01554	1.48317	2.75945
AT1G12280	AT1G12280	-	1:4174874-4178021	3.13178	2.14812	3.02274	2.81768	2.98999	2.79788	2.42743	2.14711	2.76493
AT5G05130	AT5G05130	-	5:1512081-1515166	3.13361	3.63098	4.23375	4.0949	4.19438	4.33361	3.92202	4.23853	3.98261
AT3G26782	AT3G26782	PCMP-H34	3:9850530-9852864	3.13386	3.50712	2.88145	4.29185	4.44298	4.41232	4.06373	4.27744	4.08778
AT3G51320	AT3G51320	-	3:19049542-19051647	3.13389	3.78845	3.55329	4.27914	5.02213	4.22155	4.29506	5.26941	4.66551
AT3G18010	AT3G18010	WOX1	3:6160732-6163453	3.13398	4.1163	4.45808	4.64857	4.31372	4.08371	5.205	5.3444	4.99795
AT4G08300	AT4G08300	-	4:5244864-5248394	3.1344	1.21381	2.3849	0.286003	0.0430995	0.397817	0.432041	0.0771293	0.269062
AT1G23480	AT1G23480	CSLA3	1:8332861-8336414	3.13479	3.13672	2.90657	3.93284	5.3649	3.6768	4.42013	4.58318	4.82096
AT2G22620	AT2G22620	-	2:9604771-9610661	3.13613	3.94362	3.8919	4.33506	5.15961	3.51262	4.38874	4.27215	4.4916
AT5G06811	AT5G06811	-	5:2110495-2112256	3.13627	3.37668	3.77664	4.18574	4.99926	3.36816	3.99322	4.53856	4.1656
AT1G09427	AT1G09427	-	1:27909762-27910187	3.13672	2.82655	3.92678	5.56815	4.59679	3.06547	4.695	5.02716	4.09956
AT5G42900	AT5G42900	-	5:17197640-17199910	3.13762	2.74831	2.17865	4.92528	1.33563	1.84368	4.23266	1.55363	3.31353
AT5G19260	AT5G19260	FAF3	5:6479397-6480729	3.13851	4.65906	3.40515	7.63667	11.429	6.64563	6.09857	7.5685	8.89058
AT5G56160	AT5G56160	SFH14	5:22731948-22735612	3.13859	3.00688	3.39999	3.20046	2.98954	3.25866	3.0443	2.95525	3.51642
AT2G33550	AT2G33550	ASR3	2:14209981-14211693	3.13883	1.59652	2.64307	2.11597	2.23207	2.60968	2.07178	2.17475	2.12334
AT5G28237	AT5G28237	-	5:10207286-10213598	3.13952	1.1649	1.61709	2.19017	1.54627	2.67471	1.59311	0.635422	1.06404
AT3G18630	AT3G18630	UNG	3:6410957-6413196	3.13968	3.72452	3.49265	3.59013	4.50247	2.67995	4.18297	3.67104	5.0662
AT1G58460	AT1G58460	-	1:21721294-21722645	3.14218	4.93478	3.34468	5.87655	5.81517	2.48307	4.87786	5.86193	5.43936
AT3G09830	AT3G09830	-	3:3016489-3019103	3.14304	3.01822	3.31573	3.24685	3.14178	4.05896	2.46518	3.02118	3.41589
AT3G10290	AT3G10290	-	3:3183402-3185427	3.14333	2.44421	2.97732	1.85291	2.16588	2.92564	2.42713	2.26887	3.34496
AT5G64870	AT5G64870	FLOT3	5:25929431-25931384	3.1434	3.27855	4.11363	7.1234	4.87226	5.25722	5.64643	5.12715	6.97685
AT5G02430	AT5G02430	-	5:526432-529982	3.14568	3.18757	3.9714	3.10007	4.21893	2.94379	3.03517	3.17897	3.74456
AT3G17626	AT3G17626	-	3:6027992-6028826	3.14911	4.14895	2.50642	3.6685	3.13804	3.88906	3.5676	4.83628	4.74103
AT5G28490	AT5G28490	LSH1	5:10454387-10455681	3.14935	3.72074	3.4703	7.11223	13.2856	6.82888	10.9243	10.396	11.4304
AT5G48040	AT5G48040	-	5:19469991-19472445	3.15281	3.6328	3.56085	2.4383	2.68154	2.19724	2.85711	2.74216	2.6599
AT4G17370	AT4G17370	-	4:9705844-9708342	3.15428	2.70427	2.94786	3.28688	3.88962	3.98908	3.9654	4.36359	3.55344
AT4G18501	AT4G18501	-	4:10209173-10209733	3.15434	6.0786	5.21497	6.33084	6.0422	3.96345	6.77548	4.83735	6.09764
AT4G06536	AT4G06536	-	4:3360718-3361516	3.15654	2.30507	2.93546	0.54308	0.477399	0.88138	0.717903	0.939771	1.10697
AT4G35485	AT4G35485	-	4:16852485-16852981	3.15995	3.3652	3.42841	3.16426	0	0	4.1923	1.49334	0
AT5G03680	AT5G03680	PTL	5:957610-961047	3.1604	4.07138	4.23081	4.04202	4.31778	3.48713	4.08018	4.15323	3.87479
AT5G17980	AT5G17980	-	5:5953169-5956855	3.16108	3.48135	3.27907	3.74564	4.06546	3.96331	3.38231	3.85684	4.04797
AT3G12160	AT3G12160	RABA4D	3:3879275-3880669	3.16114	1.12215	2.92159	2.3502	0.929683	1.7735	1.2944	0.554576	1.60296
AT3G23330	AT3G23330	PCMP-H32	3:8347126-8349514	3.1617	3.83058	3.52369	4.19961	4.71953	3.78791	4.59535	4.35804	3.96232
AT2G30942	AT2G30942	-	2:13170778-13172168	3.16235	5.05163	5.7592	4.9872	4.66302	3.97351	3.29645	2.46064	5.11831
AT1G51340	AT1G51340	DTX42	1:19030997-19035121	3.16363	1.59802	2.22404	1.29861	0.932544	0.988279	1.00096	0.958083	1.14064
AT5G55010	AT5G55010	-	5:22321827-22322335	3.16375	0.748721	2.28835	0.529119	0.744202	0.515313	0.310914	0.665899	0
AT5G47510	AT5G47510	SFH11	5:19274852-19277383	3.16392	3.05184	3.45056	0.589166	0.395495	0.356153	0.593263	0.374216	0.528607
AT5G65210	AT5G65210	TGA1	5:26057532-26061157	3.16477	1.9246	2.97391	0.85359	1.06488	1.32776	1.01712	1.01782	1.04426
AT1G02350	AT1G02350	-	1:469817-470693	3.16513	3.37071	4.49065	4.15284	4.38071	3.09322	4.09149	2.99748	3.44722
AT3G22670	AT3G22670	-	3:8017653-8019552	3.16612	2.59626	2.85114	3.74996	3.31878	3.12514	3.58441	4.13942	3.767
AT3G16300	AT3G16300	-	3:5525321-5526212	3.16697	5.24638	6.01304	4.59109	4.00479	4.04072	4.51283	3.41675	4.65138
AT1G31485	AT1G31485	-	1:11271743-11273075	3.16722	3.03564	3.03539	4.60941	3.80044	4.02385	3.68837	4.05068	4.9345
AT5G62990	AT5G62990	-	5:25277403-25279474	3.16842	4.5108	3.47378	3.84975	4.34349	4.4328	3.74631	4.36044	4.88143
AT1G23640	AT1G23640	-	1:8366940-8368381	3.16852	3.77131	5.86433	7.66981	4.20977	9.10749	7.63804	4.82625	8.09542
AT2G44600	AT2G44600	-	2:18408578-18410170	3.16979	2.59351	4.23594	3.95756	3.31521	2.56889	3.24803	3.18613	2.7376
AT2G34670	AT2G34670	-	2:14612577-14615795	3.16997	4.20888	3.48394	5.11731	5.10006	4.1239	4.86101	4.75953	5.11207
AT5G46490	AT5G46490	-	5:18850644-18853896	3.17192	2.17761	3.04536	0.516649	0.576818	0.613081	0.399046	0.563102	0.477383
AT2G39435	AT2G39435	-	2:16464413-16467033	3.17384	2.54493	3.19776	2.99825	2.4825	2.7781	2.7205	2.31123	3.20849
AT1G31880	AT1G31880	BRX	1:11445489-11450232	3.17555	3.86923	3.46723	4.08294	3.77354	3.74904	3.77117	4.05676	4.05608
AT3G58940	AT3G58940	-	3:21780784-21783676	3.17738	3.61113	3.65174	4.14731	4.32168	3.65752	4.58754	3.28685	4.21
AT2G25260	AT2G25260	-	2:10755523-10757947	3.18013	3.73532	4.10992	2.91026	3.16898	2.92507	2.64726	1.77222	3.22362
AT3G25013	AT3G25013	-	3:9113874-9116673	3.18199	4.32471	3.30067	4.7412	5.23012	4.04117	4.72917	5.21925	5.4816
AT3G60961	AT3G60961	-	3:22541318-22552529	3.18277	3.31738	3.52664	3.53382	2.79579	2.91192	3.23431	2.82235	2.36551
AT1G59510	AT1G59510	-	1:21859502-21861257	3.18299	3.94241	3.4534	3.85464	3.40677	2.73875	4.13106	3.80221	3.65898
AT3G10185	AT3G10185	-	3:3145525-3146283	3.18459	1.88413	2.68733	1.42027	1.31093	2.24773	0.782404	0.670284	1.16913
AT2G44560	AT2G44560	-	2:18391752-18393729	3.18469	0.776835	0.804296	0.285725	0	0.0869371	0.204568	0	0
AT4G33870	AT4G33870	PER48	4:16234518-16236492	3.1853	2.6056	3.25557	4.63347	1.61294	2.03018	3.10309	2.53659	3.96669
AT3G03170	AT3G03170	-	3:731861-732914	3.18568	4.95841	2.65871	5.08283	6.313	6.14679	6.14096	5.72614	6.63275
AT3G13275	AT3G13275	-	3:4289085-4289860	3.18951	3.19688	3.05337	2.54201	2.28423	3.11706	1.65942	2.75481	2.74572
AT3G26135	AT3G26135	-	3:9556059-9557425	3.18964	3.88208	5.9325	4.11312	2.89254	4.45312	5.23923	3.88229	5.15931
AT1G53180	AT1G53180	-	1:19831351-19833028	3.1899	3.01432	2.77846	4.55435	4.18607	4.82983	4.7633	2.97947	5.04839
AT1G09710	AT1G09710	-	1:3140861-3144381	3.1904	3.73674	4.90169	3.77782	3.66366	3.961	3.47389	3.53485	3.64585
AT1G13110	AT1G13110	CYP71B7	1:4467093-4469033	3.19088	5.49194	2.86749	3.23513	4.67532	4.25236	4.21908	3.57268	4.38264
AT2G47770	AT2G47770	TSPO	2:19568463-19569507	3.19129	1.49537	2.76993	1.02496	0.743325	2.12078	0.846774	0.846509	1.5669
AT2G46430	AT2G46430	CNGC3	2:19057998-19061492	3.19129	3.1816	2.61624	0.993428	1.3082	1.83374	1.56609	0.838776	1.2258
AT5G64230	AT5G64230	-	5:25692424-25694137	3.19204	2.74564	4.26243	2.75206	2.8164	2.47962	2.3889	1.89974	3.13003
AT2G24370	AT2G24370	-	2:10369417-10373382	3.19343	0.77036	1.93336	0.637543	0.186813	0.500032	0.483751	0.267451	0.516476
AT5G42630	AT5G42630	KAN4	5:17073672-17075904	3.19508	2.21685	3.57157	3.69279	2.3065	4.10729	2.99721	2.33899	4.16188
AT1G67265	AT1G67265	-	1:25175557-25176230	3.19595	1.3371	2.10525	0.801845	1.32918	1.22703	1.5143	0.648725	0.646584
AT1G65240	AT1G65240	-	1:24230866-24233523	3.19655	1.41522	2.41599	1.55015	0.494364	1.08811	1.27067	0.646509	1.28875
AT3G24715	AT3G24715	-	3:9024942-9030311	3.19896	1.5425	1.86517	1.27815	0.893281	1.24438	1.06996	0.995347	0.871784
AT2G24530	AT2G24530	-	2:10421840-10424402	3.19919	3.27527	3.35037	4.10019	3.95267	3.75408	4.5448	4.91865	5.13454
AT3G18362	AT3G18362	-	3:6302111-6304457	3.19964	1.57356	4.59632	1.35385	0.51463	1.70355	1.2858	0.972129	1.48916
AT1G04500	AT1G04500	-	1:1221410-1224539	3.19996	0.846159	1.39285	0.645596	0.165007	0.517699	0.103376	0.147645	0.0367802
AT5G40970	AT5G40970	-	5:16413670-16415897	3.20006	3.28903	2.82599	2.95052	4.09736	3.96375	3.15945	3.7015	3.65415
AT1G35430	AT1G35430	-	1:13030552-13031375	3.20249	1.93569	2.15986	1.73736	0.733075	1.86093	1.68418	0.901921	1.87961
AT5G46050	AT5G46050	NPF5.2	5:18674967-18679191	3.20359	1.59677	2.15306	3.44983	1.76451	3.73612	2.45682	2.07747	2.92611
AT2G04040	AT2G04040	DTX1	2:1334269-1336550	3.2048	2.89057	3.26419	2.79004	2.73538	2.52478	1.9379	2.69542	2.90269
AT2G07850	AT2G07850	-	2:9732472-9733328	3.20517	1.92548	3.29914	2.14455	1.74017	2.16856	1.67184	2.49132	1.78473
AT1G32940	AT1G32940	SBT3.5	1:11937182-11941116	3.20569	2.84611	3.3581	3.72498	3.64478	3.33778	3.54784	3.51593	3.80643
AT1G80840	AT1G80840	WRKY40	1:30383560-30385499	3.20593	1.93639	1.14213	0.28816	0.354634	0.771585	0.634821	0.203992	0.406637
AT1G08140	AT1G08140	CHX6A	1:2551934-2555229	3.20625	0.618879	1.43494	0.402284	0.0212179	0.332925	0.425372	0.0379708	0
AT5G52600	AT5G52600	MYB82	5:21343101-21344106	3.20638	5.39155	3.1126	9.14598	11.6131	4.61785	8.20927	7.03405	9.24157
AT1G31814	AT1G31814	FRL2	1:11412391-11414502	3.20847	3.5967	4.67193	3.95494	3.69516	4.07076	3.50988	4.0263	4.2522
AT2G08485	AT2G08485	-	2:13569781-13570121	3.20894	2.62126	1.60345	2.71952	2.59565	2.95681	2.47376	3.2079	7.98899
AT4G38213	AT4G38213	-	4:17924383-17925172	3.21088	2.09578	3.59604	2.18294	1.20618	1.72081	0.73288	1.56985	1.1735
AT1G05600	AT1G05600	-	1:1671915-1673923	3.21401	3.31562	3.81224	3.49539	4.38673	4.13576	3.76052	4.4935	4.75314
AT5G05265	AT5G05265	-	5:13879884-13880201	3.21502	0	1.99323	0	0	0	0	0	0.433361
AT1G07697	AT1G07697	-	1:18867703-18868089	3.21509	6.53658	3.48823	5.27817	3.09321	1.71385	4.39471	4.4284	3.58621
AT3G60580	AT3G60580	ZAT9	3:22393822-22395244	3.21522	2.25143	2.96273	1.94512	1.35236	2.45348	2.25942	1.25179	2.5785
AT4G13690	AT4G13690	-	4:7953295-7955769	3.21681	3.3775	2.31035	3.54705	4.70108	3.49796	3.80689	3.64845	4.06422
AT5G57720	AT5G57720	-	5:23389744-23391662	3.21684	5.55988	5.37824	6.66915	6.36508	4.38066	7.32285	5.14581	7.66835
AT5G27610	AT5G27610	ALY1	5:9764134-9769992	3.21742	3.13423	3.44566	3.35468	3.34509	2.72996	3.39718	3.71778	3.28158
AT1G69540	AT1G69540	-	1:26145000-26147751	3.21845	2.1273	4.49511	2.71293	0.970302	1.47449	0.918554	1.50623	2.48184
AT2G43465	AT2G43465	-	2:18047532-18049794	3.21929	3.88094	4.25209	4.56429	4.70653	3.92389	5.32306	4.90387	4.3582
AT1G32630	AT1G32630	-	1:11797329-11801359	3.2199	3.7505	4.22712	4.58694	3.41053	3.73473	4.0456	3.97433	3.60554
AT4G16570	AT4G16570	PRMT16	4:9336695-9340869	3.22025	3.98417	3.26262	4.18298	4.18687	4.21155	4.54455	3.8585	4.44946
AT3G44730	AT3G44730	KP1	3:16283832-16291128	3.22168	3.79513	3.45071	5.5779	6.33459	4.16764	5.34862	5.15927	5.42792
AT2G26310	AT2G26310	FAP2	2:11201302-11204170	3.22237	3.89023	4.85505	4.74727	3.50369	2.98208	3.68023	2.84935	3.45714
AT2G33670	AT2G33670	MLO5	2:14244950-14248155	3.22311	1.45718	2.40827	1.25133	0.321948	1.21835	0.376511	0.316881	0.488109
AT1G62670	AT1G62670	-	1:23204255-23206822	3.22374	4.67643	4.49771	5.20757	4.93588	4.75982	5.09666	5.05253	4.44443
AT1G09740	AT1G09740	-	1:3154389-3156376	3.22596	2.04668	2.30853	2.61777	3.05208	2.34774	2.489	2.66593	3.24041
AT3G07530	AT3G07530	-	3:2400533-2404499	3.22628	2.84339	3.18098	3.0211	3.51685	2.74456	3.67973	3.53889	3.40045
AT2G39400	AT2G39400	-	2:16452611-16455001	3.22629	4.03287	3.95744	0.341659	0.566356	1.45382	0.717691	0.536249	1.47029
AT5G59700	AT5G59700	-	5:24052382-24055660	3.2279	2.43	3.28073	1.84346	1.51247	1.81297	1.39467	1.49394	1.89192
AT1G07017	AT1G07017	-	1:14196020-14196685	3.2301	4.70724	3.13563	5.54352	2.96883	6.06424	5.78901	4.99092	4.01166
AT1G80200	AT1G80200	-	1:30161851-30162999	3.23113	3.45735	4.05923	3.18532	3.3459	3.28404	4.08371	3.78524	2.68446
AT2G01860	AT2G01860	EMB975	2:388054-389918	3.23281	3.37394	2.80597	3.82894	4.10749	3.31734	3.57414	3.95096	3.26634
AT3G17655	AT3G17655	-	3:6034121-6035497	3.23375	3.4438	4.45672	4.64894	5.73678	4.35608	4.09696	2.73217	3.63088
AT4G18980	AT4G18980	-	4:10398856-10399905	3.23589	2.16224	4.40571	1.97413	1.00764	2.41829	1.45907	0.661187	1.43783
AT3G60140	AT3G60140	BGLU30	3:22216539-22220824	3.23698	0.984922	4.91255	0.0580171	0	0.0847332	0.0766856	0.0273796	0.0272893
AT5G06310	AT5G06310	POT1B	5:1928342-1930951	3.23727	2.655	3.39118	3.324	3.66398	3.38192	4.2126	3.34897	4.84877
AT4G21870	AT4G21870	HSP15.4	4:11603480-11604637	3.23745	4.68891	4.49599	4.3541	3.35906	2.65768	4.40965	3.98706	5.68574
AT3G11440	AT3G11440	-	3:3602035-3605172	3.24094	2.71058	3.8575	2.77515	2.99013	3.34167	3.81278	3.07048	3.06024
AT3G56300	AT3G56300	-	3:20880015-20882366	3.24207	3.72421	3.17411	4.16829	4.12703	3.2119	4.07066	3.31311	4.4781
AT2G17525	AT2G17525	-	2:7623825-7626186	3.24214	3.86376	3.23841	4.44233	5.28546	4.67729	4.07375	5.29003	4.90811
AT1G71230	AT1G71230	CSN5A	1:26852405-26854419	3.24309	4.0285	3.66509	5.23392	4.86497	3.94797	5.09919	5.36362	5.92447
AT1G44125	AT1G44125	-	1:16780240-16786828	3.24367	2.53362	3.0926	2.94973	2.77841	3.22421	2.62407	2.96129	2.61723
AT4G16620	AT4G16620	-	4:9357843-9360239	3.2441	1.58486	2.97364	0.898606	1.24399	1.63936	1.03905	0.627984	1.5808
AT4G38545	AT4G38545	-	4:18022931-18025298	3.24566	4.12348	3.74382	4.72424	4.40521	5.17223	4.53548	4.20608	4.6695
AT1G20590	AT1G20590	CYCB2-5	1:7131165-7132465	3.24672	3.6497	4.0118	6.24542	6.77907	7.668	7.61774	5.63863	7.79139
AT5G41980	AT5G41980	-	5:16793613-16795006	3.24842	3.07503	2.88804	3.21517	3.10497	3.74782	3.39186	3.97507	3.70634
AT1G76980	AT1G76980	-	1:28925707-28927391	3.24852	3.07897	3.52122	3.15202	3.1804	3.2636	3.7486	3.45047	3.64239
AT2G38430	AT2G38430	-	2:16092741-16095311	3.24897	3.23678	3.14596	3.61172	3.88388	3.58487	3.30619	3.37593	3.56272
AT1G80310	AT1G80310	MOT2	1:30194617-30196554	3.2516	2.27556	2.72148	1.92716	1.34434	2.63298	1.91728	2.22975	1.69603
AT5G16420	AT5G16420	-	5:5367970-5370242	3.25358	2.71835	3.79188	3.09416	3.53204	3.16027	3.15375	3.9188	3.64097
AT3G58820	AT3G58820	-	3:21752532-21754681	3.25397	3.51092	2.69427	4.1685	4.62388	3.80769	3.67326	4.13737	4.56843
AT5G13870	AT5G13870	XTH5	5:4474921-4477090	3.25423	3.56236	3.81317	4.21894	3.35201	3.41843	4.03806	3.97329	3.92622
AT2G02590	AT2G02590	-	2:704835-706686	3.25523	3.88059	3.42635	4.43763	4.5268	3.75106	3.95343	4.00447	4.35827
AT1G22150	AT1G22150	SULTR1	1:7817608-7821576	3.25719	1.49593	3.39008	1.76148	0.693533	1.30082	1.10342	0.913945	1.35354
AT4G17350	AT4G17350	-	4:9701131-9703574	3.25825	2.68746	3.08452	2.66121	2.77341	2.21648	2.96657	2.75397	2.83537
AT5G28910	AT5G28910	-	5:10930538-10933188	3.25887	2.91041	3.92913	2.92487	2.95915	2.4885	3.13848	3.38925	3.93464
AT1G56150	AT1G56150	SAUR71	1:21017310-21018122	3.26028	3.94124	2.10324	1.85714	3.07849	4.04735	3.03947	1.75291	2.5791
AT4G01270	AT4G01270	-	4:532246-534984	3.26069	3.37812	3.32622	3.61078	4.25922	3.20394	4.01248	3.89502	4.56824
AT3G26612	AT3G26612	-	3:9781982-9783412	3.26071	4.19095	4.26968	3.0093	3.8093	4.76164	3.94476	3.19547	3.18492
AT5G01520	AT5G01520	-	5:206431-208611	3.26112	1.91789	3.22132	1.90528	1.64906	2.66379	1.16235	1.15277	1.88434
AT1G05577	AT1G05577	-	1:1662351-1664398	3.26146	2.60498	5.92706	2.86437	1.03596	2.271	1.04568	1.04283	1.7708
AT5G05040	AT5G05040	-	5:1487128-1487968	3.26202	3.4739	4.78441	2.24306	2.36613	2.47949	2.77828	3.43326	2.11019
AT1G09575	AT1G09575	-	1:3101148-3103677	3.26215	4.27427	3.59857	2.68604	2.54909	3.08158	2.78848	3.0001	3.78902
AT1G26810	AT1G26810	GALT1	1:9286642-9290096	3.26261	4.03248	3.95319	5.49788	5.32046	4.58492	5.37113	4.89603	4.56505
AT1G01046	AT1G01046	p_MI0005394	1:28499-28706	3.263	0	3.54021	3.26724	12.0628	6.37775	11.544	7.7097	7.68427
AT3G19280	AT3G19280	FUT11	3:6681195-6684029	3.26375	3.31179	3.17357	3.73951	3.42308	3.40025	3.51303	3.76301	4.07041
AT1G29960	AT1G29960	-	1:10494626-10496205	3.26376	3.97404	3.67855	4.157	4.4519	5.31652	4.58801	3.91418	3.81641
AT5G44430	AT5G44430	PDF1.2C	5:17908849-17909507	3.26386	1.4069	2.02351	0.155966	0	0.0759457	0.0687326	0	0.293455
AT1G10380	AT1G10380	-	1:3400553-3402420	3.26396	2.24838	3.2888	2.14818	1.8544	1.52343	1.6789	1.91117	2.73664
AT2G02455	AT2G02455	-	2:647879-648687	3.26533	5.46452	3.41621	5.03253	6.04941	9.00361	5.4667	5.96525	5.83546
AT1G67790	AT1G67790	SEOC	1:25417541-25420099	3.26626	3.41459	3.47873	4.54171	4.15635	4.50988	4.58512	3.74742	4.61223
AT2G38185	AT2G38185	-	2:15999925-16003169	3.26856	3.69519	3.45681	3.5932	3.85628	4.02982	4.37768	3.62132	3.74496
AT1G75160	AT1G75160	-	1:28209406-28211826	3.2689	0.696246	1.90631	0.984312	0.173053	0.878527	0.505965	0.30969	0.347252
AT3G52525	AT3G52525	OFP6	3:19474944-19476181	3.27094	5.36332	5.12608	6.4618	7.75086	6.03808	7.8525	7.91907	7.45172
AT1G52910	AT1G52910	-	1:19708010-19709323	3.27322	2.5685	3.27094	3.89025	4.01252	4.12485	3.35216	3.59033	4.71709
AT2G47670	AT2G47670	-	2:19543920-19544910	3.27368	1.88842	2.51586	0.889869	0.433245	0.933134	0.60322	0.51688	0.708364
AT1G31320	AT1G31320	LBD4	1:11212957-11214567	3.27471	4.85951	4.48483	4.52607	5.85435	4.51192	6.97976	7.12011	6.08281
AT5G41780	AT5G41780	-	5:16722238-16725040	3.27489	0.956313	1.21953	0.194728	0	0.0941526	0.171589	0	0
AT1G20460	AT1G20460	-	1:7090940-7093442	3.27537	4.60027	6.48925	5.66973	4.6741	5.24216	4.28245	4.36218	5.558
AT1G63230	AT1G63230	-	1:23450559-23452372	3.27668	2.55147	2.33181	3.78397	3.09629	2.54802	3.42787	3.80527	3.77608
AT5G35410	AT5G35410	CIPK24	5:13634398-13638375	3.2785	3.20845	4.23609	3.78982	3.15747	3.04848	3.61722	3.6454	4.20788
AT5G08990	AT5G08990	-	5:24624932-24625189	3.27933	1.74617	1.77897	4.93072	1.73376	0.801209	3.62557	3.10267	0.773108
AT1G05913	AT1G05913	-	1:8756252-8756570	3.27987	2.79402	5.10165e-06	2.35554	2.99156	1.1174	6.98175e-06	1.14235	1.93995
AT5G15500	AT5G15500	-	5:5031647-5033540	3.27989	0.445775	2.55976	0.458338	0.201452	0.825993	0.504854	0.144204	0.215593
AT4G14120	AT4G14120	-	4:8135123-8137401	3.28255	4.15812	4.38618	4.30055	5.41456	4.15349	4.5536	6.93992	5.25302
AT4G18203	AT4G18203	-	4:10072743-10073659	3.28271	13.9837	11.872	8.77133	13.8789	12.8326	19.3563	17.593	17.535
AT5G59040	AT5G59040	COPT3	5:23836624-23837350	3.28281	4.15154	4.56344	3.08871	1.84631	2.70695	2.72206	2.23512	3.09947
AT5G03510	AT5G03510	-	5:880147-881347	3.28456	3.38321	3.79728	2.97241	2.79345	2.89421	2.9527	2.39751	4.01656
AT1G63380	AT1G63380	-	1:23505249-23506510	3.285	2.05151	3.72719	2.92741	2.7002	3.48181	2.87152	2.96183	3.38401
AT3G55880	AT3G55880	-	3:20736507-20738967	3.28516	3.10878	2.74289	2.14342	2.36779	2.28383	2.4373	1.63539	3.12897
AT2G03170	AT2G03170	ASK14	2:961307-961771	3.28519	2.84259	2.67321	4.53254	3.04261	1.80594	1.45282	1.36124	3.87641
AT2G01275	AT2G01275	-	2:142497-144524	3.28584	1.41562	2.32426	0.8409	1.4577	1.11975	1.12146	1.14479	1.18842
AT5G23170	AT5G23170	-	5:7798167-7799628	3.28631	2.72709	3.61181	2.52742	2.21422	1.75181	2.41589	1.69821	3.22401
AT5G24160	AT5G24160	SQE6	5:8182916-8186704	3.28657	1.60403	3.34158	0.409268	0.398514	0.802886	0.471598	0.267805	0.298427
AT2G40080	AT2G40080	ELF4	2:16734293-16734953	3.28674	3.37521	1.01885	7.30377	3.10666	2.86792	7.78661	2.77979	7.09278
AT2G22482	AT2G22482	-	2:9549648-9550084	3.28769	5.00923	3.19132	4.8085	5.6529	6.53253	7.12069	6.8978	5.54082
AT2G21210	AT2G21210	-	2:9084627-9086029	3.28909	1.42298	3.01094	1.54731	2.0659	2.50753	1.81818	1.26574	1.83523
AT5G65609	AT5G65609	-	5:26218331-26219345	3.28926	1.57631	2.3107	1.15526	1.53205	3.536	1.56211	1.40197	3.10521
AT5G41890	AT5G41890	-	5:16764210-16766702	3.29001	3.94863	4.47607	3.40699	1.82461	2.85802	2.9099	2.91895	2.66276
AT5G20450	AT5G20450	-	5:6910485-6913323	3.29152	4.35534	3.82414	4.69235	5.19339	4.09834	4.46056	5.17335	5.58563
AT1G14870	AT1G14870	PCR2	1:5128343-5129731	3.29373	3.79505	3.90272	1.59695	1.34159	1.89289	1.46824	1.22548	2.28047
AT5G07820	AT5G07820	-	5:2498549-2501253	3.29409	3.20891	4.65443	3.69087	3.7582	3.91801	3.92984	3.6047	4.07506
AT1G09050	AT1G09050	-	1:2916967-2921111	3.29478	3.038	3.86199	3.43557	3.18843	2.98751	2.87338	2.81179	3.6517
AT5G48800	AT5G48800	-	5:19786464-19789129	3.29489	3.53509	4.1884	3.80084	4.0875	3.05183	3.39267	3.42446	3.52926
AT5G44230	AT5G44230	PCMP-H17	5:17814243-17816789	3.2952	3.60894	3.80832	4.05054	4.64938	4.45715	4.47733	4.54714	4.87036
AT1G48000	AT1G48000	-	1:17704131-17706460	3.29632	0.763135	4.12059	0.143842	0	0.210093	0.0633799	0	0.135322
AT2G20480	AT2G20480	-	2:8830122-8831615	3.29684	3.42933	3.24419	4.77092	3.89628	3.82138	4.67906	3.26843	3.98157
AT1G74750	AT1G74750	-	1:28085752-28089642	3.29711	3.52763	3.89314	4.24238	4.84039	3.21594	3.81705	4.47548	3.79062
AT5G26170	AT5G26170	WRKY50	5:9146878-9148391	3.2977	3.77203	2.98155	3.18723	3.6854	3.87928	3.29479	2.77695	3.69038
AT1G62110	AT1G62110	-	1:22957875-22959884	3.30042	3.83143	3.67759	4.71542	4.18711	3.19638	3.68175	4.33811	3.98688
AT5G65590	AT5G65590	DOF5.7	5:26211745-26213233	3.30086	2.66982	3.35462	3.8583	3.80457	3.71588	3.25209	3.64177	3.47194
AT2G29065	AT2G29065	SCL34	2:12484657-12487110	3.30193	2.67138	2.69378	3.13444	3.65875	2.52651	2.62613	3.00703	3.38383
AT1G23540	AT1G23540	PERK12	1:8346826-8350068	3.30301	1.05781	1.08098	0.789004	0.109614	0.603941	0.334354	0.0735579	0.148102
AT5G60720	AT5G60720	-	5:24418194-24422274	3.30325	3.00048	3.61023	3.70568	2.49457	2.56358	2.90012	2.14005	2.49995
AT5G18245	AT5G18245	-	5:6028019-6033342	3.30351	3.41274	3.1229	4.25953	3.87475	4.36978	3.98789	3.76675	4.14824
AT5G56610	AT5G56610	-	5:22916691-22918468	3.30426	3.65167	4.26293	5.40781	3.9259	4.69152	4.35387	4.31158	5.83576
AT1G73805	AT1G73805	SARD1	1:27744789-27749248	3.30436	3.33652	3.10707	2.26028	2.59164	2.39207	2.38137	1.69284	2.19574
AT2G36500	AT2G36500	CBSCBSPB2	2:15317872-15320175	3.30454	2.63939	3.16913	2.39881	3.09275	2.65278	2.42693	2.09647	3.17612
AT2G44450	AT2G44450	BGLU15	2:18340601-18343927	3.30528	4.62306	3.79608	4.81207	5.19644	5.09205	5.14334	3.86897	5.05445
AT1G16650	AT1G16650	-	1:5687870-5691369	3.31149	2.39539	3.47626	3.13766	3.06623	2.37051	2.89535	3.54848	2.97145
AT5G24680	AT5G24680	-	5:8453574-8455518	3.31263	3.48198	4.24752	3.49764	4.14505	4.24643	3.76702	3.09756	4.30602
AT1G43160	AT1G43160	RAP2-6	1:16263804-16264945	3.315	1.4936	2.28248	0.127968	0.0674948	0.623018	0	0.0603932	0
AT1G09180	AT1G09180	-	1:2965022-2965972	3.31574	1.60505	3.16138	3.32769	2.55293	2.06208	2.31058	2.66504	2.46651
AT4G05010	AT4G05010	-	4:2567182-2568437	3.31579	2.66503	3.66537	2.3233	2.51701	4.40214	2.32403	2.37072	3.18991
AT2G09560	AT2G09560	-	2:18499559-18499765	3.31631	0	0	0	0	1.62048	1.46658	0	0
AT1G04557	AT1G04557	-	1:2166658-2166864	3.31631	0	3.59805	0	1.75135	3.24097	1.46658	1.56708	0
AT4G06820	AT4G06820	-	4:10210778-10210984	3.31631	0	3.59805	1.66026	5.25406	0	2.93315	4.70124	3.12382
AT1G04203	AT1G04203	-	1:913389-913595	3.31631	3.53171	3.59805	3.32051	3.50271	1.62048	2.93315	3.13416	3.12382
AT5G06575	AT5G06575	-	5:17949914-17950120	3.31631	10.5951	8.99512	6.64102	21.0162	8.10242	8.79946	9.40248	7.80955
AT3G07930	AT3G07930	MBD4L	3:2526512-2528639	3.31694	4.35654	4.84283	4.04353	4.47303	4.49388	4.81406	3.96806	3.88025
AT1G32170	AT1G32170	XTH30	1:11575319-11578030	3.31914	2.14949	3.55245	1.21552	1.18724	1.70954	1.58684	0.764871	1.22823
AT2G46150	AT2G46150	-	2:18961282-18962423	3.31933	3.96156	3.91179	2.46994	1.63599	3.02021	1.97409	1.46386	2.7019
AT2G03590	AT2G03590	UPS1	2:1094701-1096976	3.32071	4.70267	3.50217	4.1517	4.41856	3.34292	3.37326	3.34358	3.1522
AT3G24500	AT3G24500	MBF1C	3:8918266-8919683	3.32089	4.22917	4.79898	2.7045	3.81306	5.4237	5.98882	2.55056	4.11634
AT1G31350	AT1G31350	SKIP25	1:11221266-11222827	3.32141	2.91037	3.74055	3.24942	2.18128	3.90348	3.19806	3.82386	2.97754
AT3G26742	AT3G26742	-	3:9831025-9831858	3.32207	2.63071	5.6375	1.02589	1.89381	1.83142	3.08893	1.21039	2.4128
AT3G20210	AT3G20210	dVPE	3:7052346-7054743	3.32352	1.54848	2.0283	2.36293	1.28295	3.78936	1.28605	0.885567	3.49789
AT1G30420	AT1G30420	ABCC11	1:10748260-10756695	3.32393	3.4413	3.73731	5.12887	4.70523	4.22093	4.81252	4.40174	4.85948
AT1G04390	AT1G04390	-	1:1179309-1183704	3.32479	3.29535	3.82155	4.57637	4.94947	4.21439	3.93058	3.8985	4.74048
AT3G54040	AT3G54040	-	3:20013725-20015653	3.32563	2.40832	3.89682	0.934587	1.33797	0.780018	1.17656	0.693105	1.19324
AT3G62470	AT3G62470	-	3:23106436-23108694	3.32745	3.5946	3.86058	4.38907	3.76295	4.03929	4.34903	4.46048	4.63905
AT1G07173	AT1G07173	-	1:16417284-16417517	3.32755	3.54368	6.01707	4.44547	4.68939	8.67188	7.84825	8.39197	8.36428
AT5G17780	AT5G17780	BDG4	5:5867168-5869065	3.32776	3.31157	4.38534	2.56598	2.77302	1.27198	2.92085	2.35707	2.90965
AT4G15890	AT4G15890	-	4:9017255-9023026	3.32792	4.12578	3.69139	4.3994	5.50778	3.71139	4.73833	5.30072	5.13001
AT4G31230	AT4G31230	-	4:15172231-15176292	3.32862	2.7045	2.58225	2.52748	3.10444	2.19115	2.13558	2.71244	2.60577
AT5G06480	AT5G06480	-	5:1975946-1977377	3.32947	3.63015	3.18229	5.17152	5.62313	4.41592	4.55743	4.80619	5.53882
AT2G37330	AT2G37330	ALS3	2:15669130-15670187	3.33011	2.47424	2.68876	3.57543	3.9356	2.87604	2.80837	3.08132	3.94862
AT1G17820	AT1G17820	-	1:6131536-6135345	3.33088	6.24831	0.00533268	0.00493573	3.23759	0.00478285	2.95472	0.00463838	0.00463478
AT3G51930	AT3G51930	-	3:19271346-19273064	3.33158	4.98226	4.76822	5.05154	6.26687	4.64138	7.30396	6.51409	7.16194
AT5G63300	AT5G63300	-	5:25371090-25372017	3.33326	2.57362	2.86598	4.73936	3.97007	3.25756	4.64333	4.36971	2.91118
AT5G38070	AT5G38070	-	5:15190142-15191689	3.33342	2.68056	3.09996	2.73113	2.73693	3.45715	2.76778	3.09342	2.95475
AT5G47220	AT5G47220	ERF2	5:19171642-19172956	3.3343	5.76374	4.71857	3.97716	4.40004	3.73081	4.82964	2.33478	5.70362
AT4G23000	AT4G23000	-	4:12054363-12060170	3.33508	4.0543	4.35234	4.0424	3.71452	3.62829	3.56197	3.17465	3.89208
AT5G44610	AT5G44610	PCAP2	5:17993534-17994722	3.33953	1.29781	1.31049	0	0.274023	0.210564	0.285835	0.204096	0.40684
AT3G07500	AT3G07500	-	3:2392215-2393778	3.33974	3.63938	3.03361	2.26059	3.04246	5.23738	3.22866	4.34103	4.40004
AT5G07000	AT5G07000	SOT14	5:2171366-2173015	3.34195	3.47993	3.06185	4.02526	4.6786	1.74188	3.12005	2.49773	3.01543
AT5G23240	AT5G23240	-	5:7826731-7828724	3.3426	2.68872	1.89045	5.13964	3.50149	4.06596	5.44106	3.032	4.76804
AT1G76965	AT1G76965	-	1:28921136-28922431	3.34312	0.890066	0.906785	0.690834	0	0.768747	0.304384	0.093152	0.232112
AT2G18000	AT2G18000	TAF14	2:7828975-7830898	3.34685	2.87041	2.67668	2.96593	5.16458	1.87179	2.51327	3.00685	2.988
AT1G06577	AT1G06577	-	1:11778400-11778712	3.34745	5.60195	3.11301	2.87764	3.03553	4.67344	3.80662	4.07421	1.80479
AT4G27950	AT4G27950	CRF4	4:13909541-13910995	3.34761	4.20492	2.88698	4.65234	5.72555	4.52985	4.5931	4.47256	5.43042
AT1G06710	AT1G06710	-	1:2055744-2060429	3.34853	3.77817	3.37902	3.92356	4.66544	3.47174	4.13148	4.35035	4.13254
AT4G27660	AT4G27660	-	4:13817094-13818184	3.34904	3.74055	4.5198	5.16481	4.84285	4.94936	4.76828	4.25592	4.85887
AT1G17460	AT1G17460	-	1:5998764-6002732	3.34971	4.12906	5.37988	5.21546	4.94306	5.33575	6.79056	6.31501	6.50048
AT1G76800	AT1G76800	-	1:28829242-28830278	3.35079	2.26458	4.12485	1.94024	1.63736	1.63734	1.25385	1.2209	1.76447
AT3G19300	AT3G19300	-	3:6690117-6693380	3.35148	4.00846	3.38448	4.42498	4.58589	4.13198	4.4464	4.34762	4.60106
AT4G31685	AT4G31685	-	4:15343326-15343986	3.3519	4.01582	3.63667	7.00778	7.54015	5.18661	7.78217	5.68847	5.53785
AT5G03490	AT5G03490	UGT89A2	5:871203-873072	3.35204	3.19219	3.35706	2.87927	2.11584	2.77191	2.39461	2.47339	2.4348
AT2G28830	AT2G28830	-	2:12368219-12370420	3.35228	3.89755	3.93739	3.8587	4.85195	3.54663	3.59061	4.16662	4.09479
AT2G17470	AT2G17470	ALMT6	2:7584371-7588127	3.35398	1.82082	2.96108	1.38619	1.25333	2.69934	1.13424	0.841112	1.33511
AT1G11880	AT1G11880	-	1:4007704-4010461	3.35621	3.42332	3.19381	2.78496	2.6602	2.54628	2.48112	2.39055	2.49215
AT3G07340	AT3G07340	BHLH62	3:2340844-2343697	3.35623	3.41037	2.94344	2.79086	1.89526	2.29599	1.83055	1.88133	1.95435
AT3G05790	AT3G05790	LON4	3:1719957-1725268	3.35879	3.50602	4.14669	5.55818	5.79486	4.12078	4.67013	5.67258	5.39437
AT1G03180	AT1G03180	-	1:773357-775362	3.3588	4.35246	4.329	5.32161	5.85331	4.94791	5.73618	5.28754	4.45561
AT2G47820	AT2G47820	-	2:19587136-19590822	3.36074	3.40568	4.36766	3.73106	3.97341	3.72782	3.15709	3.95528	4.55661
AT2G43200	AT2G43200	-	2:17958058-17960672	3.36193	2.67066	2.95889	2.85981	3.21948	2.14445	2.42934	2.52199	2.27922
AT5G03553	AT5G03553	-	5:896845-897746	3.36395	2.86596	6.56953	1.34909	2.84622	2.63002	0.595058	3.82013	2.53835
AT4G13790	AT4G13790	-	4:7999515-8000372	3.36439	0.786494	0.890298	0.823568	0.347503	0.962331	0.508044	0.0777349	0.309913
AT1G62914	AT1G62914	-	1:23301314-23303162	3.36489	3.8714	4.50369	4.1548	4.31966	4.07268	4.16706	4.24709	3.96285
AT2G07680	AT2G07680	-	2:3514667-3522658	3.36561	3.23121	3.26455	2.41511	2.47799	1.85052	2.36059	2.36589	2.63051
AT3G58900	AT3G58900	-	3:21772812-21774873	3.36887	2.60298	3.19337	3.45549	3.68055	4.05319	3.94806	3.61176	3.86041
AT5G65510	AT5G65510	AIL7	5:26185592-26189571	3.36959	4.74869	3.51922	5.29489	6.71911	3.57766	4.62882	5.96575	5.64191
AT2G41340	AT2G41340	NRPD5B	2:17228732-17231082	3.37003	4.8434	4.39477	6.55179	7.74821	7.94768	7.40359	7.62316	7.67093
AT3G08775	AT3G08775	-	3:21062569-21062774	3.37085	0	0	0	0	0	0	0	0
AT4G36120	AT4G36120	FPP5	4:17093073-17097301	3.37094	4.63757	4.14337	4.51742	5.52435	4.29327	5.39185	4.82218	5.14545
AT2G18196	AT2G18196	-	2:7920439-7922593	3.37139	3.72855	3.45839	3.03731	2.8223	2.70124	2.39246	2.11999	3.16127
AT3G15750	AT3G15750	-	3:5334843-5336485	3.37245	3.5765	4.15118	4.33833	3.84479	4.0341	3.86025	3.7457	4.2038
AT5G18840	AT5G18840	-	5:6282880-6286767	3.37399	2.64401	1.89938	1.15016	0.640334	1.02653	1.29502	0.814206	0.901688
AT5G42146	AT5G42146	-	5:16844335-16845015	3.37404	2.51524	1.83035	1.58019	0.952513	0.659479	1.29316	1.49151	1.80514
AT1G60730	AT1G60730	-	1:22357975-22360277	3.3751	2.77725	3.40963	3.00789	3.0653	2.88066	3.43178	2.70979	2.923
AT3G05936	AT3G05936	-	3:1773811-1774594	3.3755	2.80402	3.10625	1.69681	2.3848	2.20249	2.16025	1.78009	1.59449
AT2G31290	AT2G31290	-	2:13343723-13346332	3.37764	3.64622	3.33918	3.73925	3.85116	3.11632	3.12746	3.32525	4.26427
AT3G03385	AT3G03385	-	3:5760197-5760590	3.37961	1.49964	2.75005	4.23834	3.27866	3.85331	3.98553	2.93368	3.72146
AT3G19380	AT3G19380	PUB25	3:6714132-6716178	3.37986	2.66852	3.22443	2.69059	2.74567	2.70511	2.80897	2.34636	3.02645
AT5G59820	AT5G59820	ZAT12	5:24102813-24103794	3.38051	2.49802	2.84435	3.04668	1.97213	2.09011	2.98994	2.02606	2.80106
AT2G27480	AT2G27480	CML48	2:11746682-11748051	3.38064	3.45314	3.0689	3.2544	4.07227	3.91057	3.25863	2.28748	3.77851
AT1G26900	AT1G26900	PCMP-E54	1:9319642-9321512	3.38224	3.87636	5.45196	2.68355	2.55795	3.84057	3.21939	2.92967	2.92001
AT1G61280	AT1G61280	-	1:22603585-22605008	3.38234	3.49457	4.51617	4.31835	5.4763	4.90048	4.32869	6.46027	4.75939
AT1G12020	AT1G12020	-	1:4061362-4063549	3.38334	4.55431	4.37556	3.74916	4.67134	3.80906	3.97396	4.82092	4.47275
AT1G08340	AT1G08340	ROPGAP5	1:2630890-2632871	3.38436	3.4422	4.29075	3.01527	2.21442	3.64195	3.16151	1.90937	2.69303
AT1G69890	AT1G69890	-	1:26323085-26324946	3.38467	2.58051	3.17147	2.04607	1.79183	2.81913	2.5854	2.18632	2.5786
AT1G14430	AT1G14430	-	1:4934119-4936194	3.38489	3.94079	4.66838	4.23252	3.55358	3.42013	4.18627	4.37546	4.22559
AT5G14350	AT5G14350	-	5:4627139-4628703	3.3854	3.71454	2.55998	3.39758	4.88728	2.70695	3.085	4.08152	3.29318
AT4G02482	AT4G02482	-	4:1092011-1092610	3.38592	3.46161	3.37969	2.99016	6.88195	5.82385	5.15093	5.13154	6.13753
AT1G13040	AT1G13040	-	1:4447548-4450001	3.38637	3.35699	2.97966	3.75486	3.53255	3.20727	3.3813	3.30898	3.23534
AT4G12240	AT4G12240	-	4:7287802-7289225	3.38862	3.74932	4.01073	5.87476	5.07883	3.35465	4.90436	5.75353	5.319
AT2G42290	AT2G42290	-	2:17616759-17619736	3.38944	4.68479	4.43374	5.62195	5.93043	5.68518	5.23027	5.03315	6.08341
AT3G22620	AT3G22620	-	3:8008533-8009590	3.38949	0.515665	1.66361	1.37693	0.683522	1.2619	0.42827	0.382252	0.609585
AT5G56110	AT5G56110	MYB80	5:22719190-22720664	3.38989	2.55714	4.59735	2.55172	1.19632	2.07055	2.87331	1.67258	3.66753
AT1G70985	AT1G70985	-	1:26764671-26765285	3.39304	1.38978	2.54859	1.57157	1.93411	2.16813	1.38509	2.96675	1.60169
AT4G38420	AT4G38420	-	4:17982615-17985384	3.39333	5.10674	4.16252	6.31811	8.39831	3.86808	5.86315	6.27987	5.40702
AT4G06305	AT4G06305	-	4:8712522-8712660	3.39618	18.0838	7.36941	10.1546	10.7118	16.5951	3.0038	12.7796	9.55311
AT2G20635	AT2G20635	BUB1	2:8900359-8903698	3.39665	5.49168	4.48926	5.98181	7.51972	5.82419	8.4118	6.05567	7.23116
AT2G34925	AT2G34925	CLE42	2:14733974-14734714	3.39716	4.04343	3.25215	5.81603	5.81782	3.71057	4.68374	3.97525	4.9055
AT4G29780	AT4G29780	-	4:14579562-14582057	3.39741	3.21885	2.74547	2.96329	2.82818	4.30486	3.08778	2.50841	3.07538
AT1G65250	AT1G65250	-	1:24234279-24235912	3.3981	3.73878	3.54421	4.40946	4.77068	3.02735	4.11804	3.68177	4.59146
AT3G54270	AT3G54270	SPP3A	3:20086976-20089861	3.39895	3.75894	4.00684	3.37881	2.76832	2.71488	3.87343	2.81763	3.17867
AT4G07160	AT4G07160	-	4:12305841-12306115	3.39908	2.17191	2.95028	2.04474	2.87592	2.65749	1.80382	5.14664	3.20604
AT1G28715	AT1G28715	-	1:10095812-10102928	3.39931	3.26977	3.6881	4.69602	4.14098	3.42925	3.26519	3.53213	4.14174
AT1G68320	AT1G68320	-	1:25603675-25605181	3.40036	1.83611	3.63728	0.865252	0.659193	1.31052	1.05898	0.589834	0.497444
AT5G61920	AT5G61920	FLXL4	5:24864289-24866019	3.40248	3.51496	3.07889	3.21775	4.00425	3.62269	4.08678	3.31653	2.6624
AT2G05632	AT2G05632	-	2:2087144-2088183	3.40298	3.82915	3.97074	3.73768	5.03043	4.32966	4.48633	5.47436	5.63818
AT5G49680	AT5G49680	KIP	5:20176079-20188567	3.40416	2.71719	4.1882	1.82462	1.4768	1.92504	1.37389	1.41535	2.1285
AT2G29680	AT2G29680	CDC6	2:12689170-12693121	3.40443	2.93437	3.39326	3.66393	4.05631	3.27841	3.26345	3.81362	4.76984
AT2G37750	AT2G37750	-	2:15830869-15831592	3.4049	2.41738	4.70168	1.8639	0.983088	3.22672	1.7339	0.977389	1.85091
AT3G05740	AT3G05740	RECQL1	3:1698078-1701467	3.40689	4.22051	4.08905	3.98378	5.29581	3.28166	4.93078	5.5056	4.54133
AT5G25190	AT5G25190	ERF003	5:8706744-8707885	3.40706	3.90219	2.92931	2.96792	3.13077	2.13601	2.84285	2.43596	3.64189
AT2G45220	AT2G45220	PME17	2:18644060-18646606	3.40748	1.8792	5.54545	0.0916123	0.0644261	0.0297328	0	0	0.0287286
AT5G19170	AT5G19170	-	5:6445244-6447419	3.40788	3.26105	3.64382	7.03924	8.26216	6.41959	7.07669	6.69099	7.64826
AT4G21400	AT4G21400	CRK28	4:11398856-11402180	3.41014	2.8482	3.15486	2.44244	2.96723	1.95827	2.0295	2.71477	2.43454
AT3G27010	AT3G27010	TCP20	3:9957375-9958945	3.41162	3.75695	4.79908	3.50923	3.6116	4.20934	4.50835	4.80775	4.83217
AT2G28110	AT2G28110	IRX7	2:11977864-11980003	3.41855	2.06072	2.97418	1.39194	0.921967	1.10313	0.599013	0.916622	1.09632
AT3G25600	AT3G25600	CML16	3:9306775-9307967	3.41967	4.21985	4.47579	2.99644	3.67808	3.66027	3.36064	3.34251	3.89527
AT5G64820	AT5G64820	-	5:25913998-25914523	3.41972	3.15626	4.45229	1.82999	0.723902	1.33681	1.00821	1.51138	1.72159
AT2G18570	AT2G18570	UGT72D1	2:8063022-8065015	3.4199	3.64204	3.54771	4.69733	4.89155	3.95788	3.68811	3.95056	5.55219
AT2G04555	AT2G04555	-	2:1122593-1122824	3.41997	1.21404	1.23684	4.56875	2.40972	3.34228	2.01656	2.15618	2.14906
AT2G25000	AT2G25000	WRKY60	2:10629661-10631413	3.42072	5.49807	3.60608	3.5572	2.11408	3.08926	3.19926	2.77767	2.6157
AT3G25100	AT3G25100	-	3:9143915-9146236	3.42289	4.45527	4.18134	4.30098	5.61082	3.76637	5.42694	4.90036	5.7461
AT2G13665	AT2G13665	-	2:5692089-5693030	3.4238	2.33721	2.67549	2.22302	3.48489	4.81324	2.91164	2.08744	2.46626
AT4G15200	AT4G15200	-	4:8662823-8666050	3.42539	0.792954	2.00215	0.991217	0.272282	0.973895	0.384855	0.499029	0.368893
AT5G43725	AT5G43725	-	5:17559540-17564223	3.42608	4.12459	2.7308	3.42047	4.45804	2.83104	4.35671	6.3935	4.69099
AT2G06615	AT2G06615	-	2:7074713-7074917	3.42666	0	3.71777	0	0	1.67441	4.54613	3.23824	1.61378
AT5G09635	AT5G09635	-	5:26581303-26581507	3.42666	10.9477	3.71777	8.57694	7.23805	6.69763	13.6384	8.0956	3.22755
AT3G17710	AT3G17710	-	3:6055494-6056778	3.42678	2.80313	3.34073	3.09052	2.15587	2.86358	2.67946	2.68183	2.76677
AT4G04830	AT4G04830	MSRB5	4:2445774-2447086	3.42817	2.4789	1.66489	0.992518	2.32893	2.05818	2.74071	3.24423	2.49644
AT1G01740	AT1G01740	-	1:272110-274930	3.42861	2.62266	3.27959	4.18101	4.36856	2.8692	3.69277	3.57477	4.91813
AT1G43765	AT1G43765	-	1:16537510-16538091	3.4287	5.33667	2.86153	4.23389	5.30361	3.60857	3.96566	3.74651	2.73838
AT3G06890	AT3G06890	-	3:2176787-2177616	3.429	3.56043	3.81333	4.21578	5.71769	2.84844	4.24596	5.60334	3.80417
AT3G50810	AT3G50810	-	3:18888820-18890263	3.43005	2.50474	3.40238	3.5968	3.53735	4.97381	2.40247	2.10279	3.70097
AT2G46455	AT2G46455	-	2:19069384-19071083	3.43029	4.78316	3.79272	5.44943	5.57928	4.34566	5.44874	4.88763	5.01866
AT4G37840	AT4G37840	-	4:17790079-17792198	3.43057	2.20903	3.63546	1.96188	0.971413	1.7153	0.91732	0.793621	1.39367
AT1G18560	AT1G18560	-	1:6385185-6388180	3.43113	3.58461	4.57081	3.98892	4.13881	3.69274	4.39841	3.70333	3.87567
AT2G33980	AT2G33980	NUDT22	2:14349763-14360058	3.43131	3.71919	4.18988	4.55515	5.02205	3.91437	4.92148	4.09406	4.27847
AT5G40060	AT5G40060	-	5:16034440-16039096	3.43192	3.71808	3.47897	3.38831	3.62391	3.44437	2.81493	2.76507	3.70161
AT2G33100	AT2G33100	CSLD1	2:14036318-14040544	3.43215	0.77031	1.3865	0.742934	0.0890207	0.410823	0.371804	0.19117	0.206418
AT5G16600	AT5G16600	-	5:5438164-5440433	3.43295	4.01137	4.08671	4.45063	4.54339	5.40522	3.5002	4.11052	4.32206
AT5G03960	AT5G03960	-	5:1068157-1070164	3.43318	2.57114	4.20546	1.91722	0.703447	1.7247	1.61564	0.971125	2.13594
AT1G49320	AT1G49320	USPL1	1:18246304-18248088	3.43545	3.54938	4.72868	1.85273	0.977194	2.60575	1.49659	1.55445	2.17873
AT3G58270	AT3G58270	-	3:21575748-21577845	3.43697	4.97596	4.47302	5.83619	6.9842	6.47352	6.37158	6.09347	6.83435
AT4G23290	AT4G23290	CRK21	4:12177733-12180936	3.43715	2.68571	3.32682	1.93626	2.25151	1.81719	1.59637	1.40547	1.89113
AT2G41780	AT2G41780	-	2:17427921-17428812	3.43759	3.07385	4.50621	2.62647	2.00896	2.91456	1.86286	1.93287	2.81528
AT2G39705	AT2G39705	-	2:16556800-16558268	3.43791	4.06801	4.51281	5.02689	5.75209	5.3508	5.74355	5.34792	6.05167
AT3G45590	AT3G45590	SEN1	3:16732539-16733854	3.43793	2.51141	3.26041	3.60989	3.88119	5.10227	3.90717	3.72206	4.38344
AT1G77310	AT1G77310	-	1:29051497-29056431	3.43863	3.51445	4.23821	2.69813	3.48825	2.4298	2.77656	3.2435	3.12944
AT2G41380	AT2G41380	-	2:17251818-17253194	3.4395	2.12343	3.02864	0.900578	0.527774	0.584586	0.969951	0.613915	0.941369
AT5G36670	AT5G36670	-	5:14401029-14406730	3.44122	3.57332	3.87163	4.39289	4.34104	3.82395	4.03678	4.67698	4.76594
AT2G04535	AT2G04535	-	2:1102119-1102649	3.44318	5.93677	4.44727	3.78426	3.9919	4.64686	4.35053	2.95068	4.02446
AT1G51420	AT1G51420	SPP1	1:19064597-19066989	3.44525	2.20698	4.45714	1.58903	0.986005	1.68626	1.14623	1.31352	2.00769
AT1G68120	AT1G68120	BPC3	1:25526295-25527105	3.44782	3.10688	4.31623	5.14611	3.27581	3.62869	3.12767	5.02481	4.67434
AT3G22640	AT3G22640	PAP85	3:8011723-8013941	3.45027	1.95201	2.02767	0	0.0380534	0.0702477	0	0.0680991	0.0339372
AT1G16290	AT1G16290	-	1:5570752-5573958	3.4511	1.5215	3.88773	2.68068	2.25842	2.13249	2.9618	2.23768	2.9792
AT2G41070	AT2G41070	DPBF4	2:17129752-17132386	3.4522	3.61484	4.37989	5.08401	4.622	4.2611	5.24418	5.72808	5.51639
AT5G18065	AT5G18065	-	5:5978545-5980599	3.4523	3.65252	5.20173	4.69612	4.89186	4.60922	4.20712	5.33919	4.25849
AT5G05440	AT5G05440	PYL5	5:1608987-1610527	3.45365	4.06288	4.35704	2.98278	2.25353	2.23705	3.09015	2.2447	3.1853
AT1G09000	AT1G09000	ANP1	1:2891018-2895182	3.45461	4.06337	4.61527	4.35693	5.02265	4.48471	4.42361	4.4509	5.11229
AT2G37950	AT2G37950	-	2:15882294-15884013	3.45492	2.49062	3.51776	2.1873	0.675311	3.06476	2.86771	1.71206	2.91094
AT4G00770	AT4G00770	-	4:331156-333477	3.45552	3.39134	3.52855	3.91044	2.79783	3.47635	2.90647	2.63183	3.19896
AT1G17830	AT1G17830	-	1:6135750-6138500	3.45844	2.35413	2.55308	0.787308	1.01926	0.975634	0.946042	0.60801	0.639671
AT4G24026	AT4G24026	-	4:12486342-12486855	3.45869	5.15668	5.6288	3.4707	3.29502	3.54913	3.67091	2.78453	3.42836
AT5G29560	AT5G29560	-	5:11190413-11191967	3.46232	2.89709	5.54526	2.56481	0.78548	2.49747	1.38532	1.17139	2.17938
AT4G16470	AT4G16470	PCMP-E12	4:9287498-9289612	3.46239	3.91773	3.82362	4.37516	4.15697	3.68585	4.01934	3.86603	4.37872
AT2G35160	AT2G35160	SUVH5	2:14822773-14826194	3.46274	3.84643	4.28464	3.9315	3.66716	4.57412	4.38999	3.6776	3.708
AT4G34440	AT4G34440	PERK5	4:16465729-16469039	3.46379	1.33364	2.90769	1.0582	0.34801	1.23544	0.603773	0.455114	0.668482
AT4G35430	AT4G35430	-	4:16835988-16836421	3.46487	5.92291	7.74582	6.67649	1.54408	5.33639	5.33854	3.44978	6.11882
AT5G67190	AT5G67190	ERF010	5:26808875-26810116	3.46522	4.24108	3.7035	2.49171	2.62843	3.99303	3.84251	3.03784	4.34638
AT1G16820	AT1G16820	-	1:5756834-5758653	3.46602	5.96603	6.42148	6.29034	5.50889	7.30171	6.72616	5.17961	6.17899
AT5G39450	AT5G39450	-	5:15785716-15788150	3.46623	3.50413	3.35194	4.31118	3.77649	3.73115	3.62115	3.5933	3.48657
AT4G33620	AT4G33620	ULP2A	4:16147593-16152956	3.46768	3.86525	3.81244	3.52707	4.28359	4.29261	3.89514	4.46804	4.21317
AT5G36740	AT5G36740	-	5:14460328-14466043	3.4689	3.59399	3.80655	4.34616	4.26063	3.74857	4.12437	4.78615	4.82453
AT5G67520	AT5G67520	APK4	5:26939158-26941050	3.46913	3.8171	3.96802	5.21456	4.55175	4.63532	3.75934	4.39133	4.45874
AT1G25340	AT1G25340	-	1:8885019-8886777	3.46944	1.75696	2.28249	0.108963	0.166379	1.10735	0.208495	0.0744351	0
AT3G28150	AT3G28150	AXY4L	3:10471841-10473952	3.47035	1.82712	2.15757	1.13499	0.57799	1.1051	1.17258	0.775764	0.810023
AT3G57580	AT3G57580	-	3:21320490-21322379	3.47154	3.49352	4.734	4.60335	3.878	3.45492	4.42257	4.37518	4.42089
AT3G27640	AT3G27640	-	3:10232241-10235640	3.47176	4.68319	3.80049	6.07283	5.00396	4.16791	6.05313	6.59273	6.05655
AT5G17460	AT5G17460	-	5:5757072-5759817	3.47319	3.38152	2.66228	4.46102	3.90275	3.77341	3.72606	3.21848	4.30098
AT5G01445	AT5G01445	-	5:181820-182581	3.4735	2.66336	4.37157	3.06748	3.52995	4.07351	3.19507	4.4746	3.54163
AT4G29530	AT4G29530	-	4:14495959-14497517	3.4745	2.85065	4.08501	2.51142	2.95956	3.7911	3.22921	3.08052	3.12422
AT3G05035	AT3G05035	-	3:1398716-1399887	3.4746	1.77235	1.88988	1.65583	1.05044	1.06163	1.77034	1.36917	2.10526
AT3G49400	AT3G49400	-	3:18319059-18324624	3.47689	4.01077	3.93918	2.7846	2.49251	2.74367	2.77895	2.73231	2.64278
AT2G17570	AT2G17570	-	2:7643924-7646274	3.47934	3.4948	3.30307	2.81762	3.05595	2.93662	2.83256	2.73441	3.1734
AT1G08940	AT1G08940	-	1:2877429-2879169	3.47944	3.11728	2.39685	2.49448	2.5144	2.91463	3.32168	2.40681	2.45101
AT3G18510	AT3G18510	-	3:6355496-6356355	3.47968	4.48584	4.1727	5.78981	6.78611	6.3538	4.85945	4.85768	5.44686
AT2G45720	AT2G45720	-	2:18833085-18836374	3.48029	4.06737	4.58814	4.27142	4.88539	4.62993	5.38757	4.6314	6.15957
AT2G19650	AT2G19650	-	2:8493468-8495892	3.48181	3.21872	3.64645	2.83956	3.40499	2.97738	3.12231	3.43616	2.99101
AT2G21480	AT2G21480	-	2:9202493-9205471	3.48357	0.659527	1.32283	0.543922	0.163934	0.680887	0.479282	0.183356	0.365502
AT3G06955	AT3G06955	-	3:16498191-16498394	3.48377	5.56508	1.88987	48.8298	45.9903	34.0463	13.8657	19.7526	27.8905
AT3G27120	AT3G27120	-	3:10000247-10004306	3.48397	3.98624	4.06111	3.98829	5.06075	3.23599	4.50757	5.34664	5.0843
AT5G06850	AT5G06850	FTIP1	5:2126943-2130509	3.48411	2.59537	3.64301	2.50058	2.33196	1.97594	2.36307	2.27473	2.81273
AT3G26230	AT3G26230	CYP71B24	3:9597940-9599988	3.48427	2.0807	2.0138	0.686378	1.1033	1.49571	0.950436	0.987213	1.32219
AT4G19890	AT4G19890	-	4:10786556-10789070	3.48568	2.99441	3.40363	3.77863	4.30582	3.54275	3.65844	3.65463	3.94978
AT5G52750	AT5G52750	-	5:21383978-21385015	3.48673	2.68176	2.31181	0.388809	1.53805	2.55564	1.11363	0.275241	1.18879
AT3G16175	AT3G16175	-	3:5480415-5481379	3.48798	2.73128	3.2278	1.64731	1.41188	2.20566	1.99618	1.55486	1.54973
AT4G31870	AT4G31870	GPX7	4:15410077-15412486	3.48871	1.49171	2.7667	0.68491	0.950698	1.12321	0.889466	1.25899	1.38457
AT2G46570	AT2G46570	LAC6	2:19126271-19129069	3.48874	3.70044	3.94474	6.44101	7.58751	5.29303	5.25706	4.88046	4.86411
AT3G55190	AT3G55190	-	3:20457918-20460137	3.49061	0.575925	1.60021	0.789525	0.156159	0.43242	0.391351	0.046576	0.139267
AT2G19920	AT2G19920	RDR4	2:8601857-8607052	3.49235	4.2245	4.03046	5.69223	6.14617	4.77872	7.31413	6.37098	6.26187
AT5G41650	AT5G41650	-	5:16654912-16655860	3.49383	3.96081	4.6466	5.31606	6.44295	3.74489	4.28636	4.37716	5.85242
AT5G59240	AT5G59240	RPS8B	5:23902461-23903767	3.49508	4.3838	4.80321	5.37865	4.11144	3.87111	3.64083	4.56176	4.10671
AT4G07400	AT4G07400	FBL8	4:4197665-4199511	3.49699	3.20206	3.75863	3.67405	4.18708	2.84264	4.33593	4.58253	3.98105
AT2G33270	AT2G33270	-	2:14103514-14105524	3.49815	0.879601	2.7938	0.536417	0.102882	0.522299	0.515665	0.184114	0.275259
AT1G70300	AT1G70300	POT6	1:26477742-26481630	3.49958	3.39925	4.31845	2.81789	2.36172	4.20934	3.58846	3.24271	3.25017
AT5G56490	AT5G56490	GULLO4	5:22871462-22873501	3.50198	3.52225	4.57346	5.30509	5.01253	5.5139	5.73588	5.25313	5.63384
AT4G21490	AT4G21490	NDB3	4:11436325-11439506	3.50223	2.06979	4.10218	1.63346	0.620834	1.92016	1.06507	1.08137	2.42368
AT2G33060	AT2G33060	-	2:14025482-14028261	3.50245	3.77434	4.09405	4.64558	4.41485	7.7626	4.57293	4.52313	5.27598
AT1G54217	AT1G54217	-	1:20243882-20245555	3.50331	4.91209	3.67182	6.75352	5.70985	5.02026	5.03761	5.5971	6.7777
AT2G42760	AT2G42760	-	2:17795816-17797413	3.50508	2.87134	3.51033	3.47945	3.75193	3.80188	4.2584	3.79505	3.05512
AT2G06525	AT2G06525	-	2:6934522-6934793	3.5081	2.24158	1.52245	0	0.742015	0.685681	1.24112	1.99183	1.98525
AT3G09495	AT3G09495	-	3:22502287-22502558	3.5081	8.96631	8.3735	10.5513	11.1302	6.17113	9.92893	11.951	13.8968
AT4G35540	AT4G35540	PTF2	4:16873834-16875598	3.50863	4.43254	4.73972	4.9718	3.86061	5.00891	4.71573	4.6276	4.8397
AT5G59900	AT5G59900	-	5:24123912-24126717	3.50874	4.26416	4.25469	4.64061	4.32704	4.21569	4.70979	4.45839	4.56062
AT3G57450	AT3G57450	-	3:21261045-21262763	3.50879	3.32151	3.49926	3.593	3.33983	2.59779	3.47957	3.72713	2.87816
AT1G07753	AT1G07753	-	1:19117680-19118570	3.50959	5.90139	3.00612	4.63459	4.10667	5.77661	3.02242	4.46198	5.66807
AT5G11250	AT5G11250	-	5:3587977-3593271	3.50965	4.46116	3.3701	4.22364	4.11478	4.7221	4.08709	4.62556	4.63481
AT1G51520	AT1G51520	-	1:19106686-19109648	3.51188	4.04467	3.95819	4.23921	4.37287	3.80172	4.29878	4.26855	4.53301
AT1G61810	AT1G61810	BGLU45	1:22829920-22834728	3.51287	2.26217	3.06851	0.493624	0.473511	0.714963	0.791164	0.718157	0.31263
AT3G47010	AT3G47010	-	3:17316634-17319531	3.51382	4.03179	3.79829	1.40637	0.912501	1.30976	1.30127	0.894552	1.08045
AT2G24615	AT2G24615	-	2:10461198-10462852	3.51408	0.623721	3.81262	2.34915	0	3.43425	1.55404	0	0
AT3G09725	AT3G09725	-	3:22987238-22987527	3.51408	6.86094	5.0835	11.1585	9.2927	15.4541	11.9143	7.76062	9.39251
AT3G26210	AT3G26210	CYP71B23	3:9592726-9595283	3.51513	3.13873	2.90432	0.597091	1.17382	2.03474	1.12402	0.717286	0.842583
AT1G52580	AT1G52580	RBL5	1:19587602-19589052	3.51576	0.802311	1.70288	1.00819	0.132939	1.2271	0.27764	0.118951	0.711354
AT5G08510	AT5G08510	PCMP-E20	5:2752991-2755749	3.5176	2.55944	2.96308	3.94746	3.21558	3.71527	3.05322	2.67025	3.48669
AT2G28550	AT2G28550	RAP2-7	2:12225655-12228624	3.51903	5.7886	3.72853	8.01304	12.3686	6.14739	7.28336	9.74337	8.80009
AT3G54490	AT3G54490	NRPE5C	3:20173604-20175462	3.51945	3.43571	2.86384	3.09077	2.40645	3.29618	4.21529	3.05623	3.53076
AT5G06470	AT5G06470	-	5:1974534-1975530	3.51968	2.73914	3.37808	3.46464	2.72314	3.37357	3.35249	2.05189	3.45114
AT5G54240	AT5G54240	-	5:22022977-22024658	3.52281	1.75709	2.99962	1.79031	0.991486	1.74318	1.30154	1.05615	1.2632
AT5G06665	AT5G06665	-	5:18138899-18140431	3.52393	3.5675	4.5492	3.17988	3.43211	3.9168	4.84493	4.29571	2.74279
AT3G48830	AT3G48830	-	3:18103140-18106460	3.52539	3.12864	3.43532	1.2778	1.93547	2.04166	1.73227	3.18531	1.81858
AT3G18070	AT3G18070	BGLU43	3:6187266-6190180	3.52585	3.16046	4.08507	4.82153	4.96815	4.09554	4.89634	5.48218	4.2566
AT1G50630	AT1G50630	-	1:18751455-18753941	3.52618	2.76419	3.23478	2.57421	2.91355	2.47299	2.24209	2.19164	2.5125
AT3G01065	AT3G01065	-	3:320666-321173	3.52682	4.31928	6.50495	4.06989	5.78649	3.79137	6.55062	5.17765	5.16057
AT5G44569	AT5G44569	-	5:17963285-17963990	3.52684	2.84539	3.13075	0	0	0	0	0	0
AT3G24520	AT3G24520	HSFC1	3:8941065-8942874	3.52794	2.51725	3.33006	3.22237	2.91359	6.7232	3.80681	3.84369	3.0315
AT1G67410	AT1G67410	-	1:25251165-25253682	3.52879	4.10449	4.07491	4.55698	4.21911	3.9262	3.61522	4.23912	4.07433
AT3G61113	AT3G61113	URM1-2	3:22614384-22615577	3.52921	2.38035	2.29743	2.47927	2.36623	2.06943	2.91337	2.78588	1.66601
AT5G64950	AT5G64950	-	5:25953843-25955202	3.52968	3.90732	4.53499	4.84797	5.55653	4.40265	5.01143	4.5319	5.61329
AT4G31400	AT4G31400	CTF7	4:15237190-15239323	3.53087	2.26229	3.21451	2.08371	2.8626	2.61704	3.52764	3.29241	3.22747
AT4G31000	AT4G31000	CBP60F	4:15103119-15105979	3.53113	5.52556	4.4934	5.03388	5.19126	3.69557	4.51407	5.95801	4.52991
AT5G12870	AT5G12870	MYB46	5:4062665-4065075	3.53126	2.34358	3.72021	2.4656	1.89648	2.50075	1.35794	1.69694	1.30475
AT2G24692	AT2G24692	-	2:10503435-10504063	3.53385	3.76338	4.1764	8.86603	8.41726	9.37397	8.81855	9.62373	8.99621
AT1G30650	AT1G30650	WRKY14	1:10868217-10871297	3.53437	4.30164	4.83358	4.38228	3.17617	2.72843	4.09798	2.89826	3.70202
AT2G32510	AT2G32510	-	2:13798560-13800099	3.53661	3.55233	3.66266	2.66231	1.7446	2.35655	2.45264	1.40874	1.47999
AT3G21090	AT3G21090	ABCG15	3:7391285-7395096	3.53713	3.69052	3.78578	3.74228	2.8848	3.7137	3.86831	3.82662	3.70115
AT1G74310	AT1G74310	CLPB1	1:27936507-27940369	3.53858	3.37859	3.53541	3.67437	3.52528	3.90112	3.71562	2.87361	3.52254
AT1G56080	AT1G56080	-	1:20974160-20976372	3.53993	2.94822	3.44676	3.46194	3.21943	3.2821	3.05066	3.00968	3.81397
AT1G21010	AT1G21010	-	1:7346155-7347283	3.54005	2.28671	3.21116	1.74742	1.72041	1.64474	1.7965	0.824675	1.36992
AT2G37650	AT2G37650	SCL9	2:15792544-15795235	3.54039	3.29716	3.95487	2.67629	2.87132	3.84654	3.08835	3.04159	3.30724
AT5G48950	AT5G48950	DHNAT2	5:19845998-19847435	3.54172	1.86777	3.21608	4.75988	2.3831	3.63024	2.86112	2.63651	2.03456
AT1G26225	AT1G26225	-	1:9072633-9072835	3.54223	0	3.84317	10.6387	3.74083	6.92353	1.56649	5.02084	3.33618
AT1G66500	AT1G66500	PCFS1	1:24811079-24812661	3.54319	2.30132	3.25279	2.87244	2.9476	2.51141	2.54838	2.5268	2.3714
AT1G53860	AT1G53860	-	1:20107016-20109665	3.54432	4.01742	4.49481	6.15215	4.77056	5.08766	6.24719	5.60571	6.19166
AT1G06620	AT1G06620	-	1:2025543-2027413	3.54507	2.80473	2.95061	2.80537	2.62423	3.98724	1.80734	0.750352	2.06761
AT2G28660	AT2G28660	-	2:12295254-12297245	3.54528	4.85429	3.84647	5.18506	6.27392	4.80114	5.46503	5.46985	5.40398
AT2G40200	AT2G40200	BHLH51	2:16791009-16792376	3.54667	3.03308	2.85684	2.21136	2.3896	2.88842	2.18633	1.7309	2.58778
AT1G23010	AT1G23010	LPR1	1:8147117-8149891	3.54751	2.73763	3.98835	1.36755	0.680464	0.929538	0.841254	1.19338	0.825328
AT5G02680	AT5G02680	-	5:604917-608193	3.54776	5.6673	7.69833	6.92372	6.81672	6.99854	6.15952	6.97083	7.13394
AT4G00975	AT4G00975	-	4:421972-423258	3.54933	5.78483	4.11229	3.79402	10.0055	3.70418	0	5.22746	1.43224
AT1G64580	AT1G64580	-	1:23984789-23986762	3.54955	4.10319	3.75236	4.11091	4.49709	3.97294	4.74942	4.91493	5.29978
AT5G16200	AT5G16200	-	5:5289400-5290506	3.55157	3.37336	4.68165	3.85212	5.28429	3.93993	3.39593	3.72807	2.99398
AT5G51080	AT5G51080	-	5:20768794-20771085	3.55297	3.69635	3.64751	4.26371	4.28819	4.76187	4.28809	4.14742	4.21809
AT5G40570	AT5G40570	-	5:16246759-16248390	3.55307	3.1047	3.45955	2.74303	3.27935	2.0478	4.3601	4.05624	3.95684
AT2G31160	AT2G31160	LSH3	2:13277709-13279498	3.55491	6.34574	5.87722	6.62657	8.56744	7.04757	7.54606	6.38298	7.73661
AT2G48075	AT2G48075	-	2:19663915-19664767	3.55567	2.81795	4.2166	4.23252	4.37721	3.15165	3.58368	4.22999	3.82566
AT3G55370	AT3G55370	DOF3.6	3:20527062-20529331	3.5558	3.74467	3.95112	3.86535	3.80667	3.82252	4.14704	4.52905	3.38194
AT1G58215	AT1G58215	NET2A	1:21554926-21558187	3.55594	1.97154	3.71884	1.83984	0.524014	1.37932	1.0862	0.989855	1.93856
AT4G13750	AT4G13750	-	4:7975063-7987687	3.55785	4.3094	4.38327	4.27114	4.5055	3.10767	3.72889	4.99455	4.3935
AT5G66900	AT5G66900	-	5:26714722-26717958	3.55797	3.65473	2.94282	2.18322	2.92252	2.28303	2.51821	2.52703	2.53627
AT4G14723	AT4G14723	EPFL4	4:8439898-8440901	3.55966	4.54904	3.28276	5.44815	6.4066	4.87031	5.50968	4.21508	6.55383
AT5G11780	AT5G11780	-	5:3793829-3796202	3.56	2.91363	3.79092	4.03647	4.25795	3.22141	4.13995	4.5282	4.10863
AT3G04185	AT3G04185	-	3:7685373-7686194	3.56018	3.514	3.39159	2.52731	2.84985	1.86694	2.84165	2.96128	3.36144
AT4G02970	AT4G02970	-	4:1317498-1319179	3.56284	3.5132	5.24948	0.927048	1.30389	2.02036	1.40053	1.45837	1.45356
AT2G09610	AT2G09610	-	2:18702737-18703101	3.5643	1.73975	4.3505	4.01897	3.61142	5.07986	1.83896	5.0579	2.24054
AT1G03165	AT1G03165	-	1:766335-767324	3.56587	2.53166	7.73763	1.19084	1.25618	8.13135	3.15388	3.37202	3.36089
AT5G18930	AT5G18930	SAMDC4	5:6311724-6313372	3.56722	4.82779	5.40226	6.60152	7.16046	4.93875	5.55425	5.63257	6.24556
AT4G16008	AT4G16008	-	4:9067801-9069313	3.5685	3.40716	4.71721	2.01731	2.17143	3.28701	1.6688	1.74866	2.71116
AT1G16220	AT1G16220	-	1:5548261-5550770	3.56854	5.25965	4.92482	6.16081	7.40567	5.44046	5.98424	6.51828	6.11937
AT1G04570	AT1G04570	-	1:1246600-1248876	3.56927	3.68668	3.60525	3.62492	3.59289	2.62645	3.09204	3.15578	3.53522
AT4G18550	AT4G18550	DSEL	4:10224660-10227140	3.57336	3.67099	4.14566	3.31242	2.06273	2.85343	2.91488	2.35606	2.38027
AT1G08400	AT1G08400	MAG2L	1:2643018-2646048	3.57474	4.13893	4.03628	4.48517	4.92933	5.09812	4.06245	4.35161	4.96527
AT2G45610	AT2G45610	CXE9	2:18791288-18792586	3.57911	1.1487	2.07458	0.639733	0.103821	1.19788	0.216822	0.232242	0.0925905
AT4G17280	AT4G17280	-	4:9678624-9680389	3.57953	3.7706	4.13692	4.56914	3.74877	3.65031	3.88863	3.31748	3.82088
AT5G25120	AT5G25120	CYP71B11	5:8661969-8664681	3.58189	2.85303	2.89056	1.6045	1.50448	1.53329	1.37457	1.234	1.28583
AT4G31248	AT4G31248	-	4:15179131-15180803	3.58206	3.50332	4.44158	3.33858	3.28956	4.39372	3.7178	3.53213	3.62402
AT4G14970	AT4G14970	-	4:8553642-8561664	3.58244	4.30371	4.32518	4.1416	4.54806	3.843	4.50611	5.42823	4.43398
AT1G56145	AT1G56145	-	1:21008056-21014095	3.58312	4.15946	4.00527	3.87387	3.69618	3.40022	3.5659	3.6577	3.73079
AT1G17270	AT1G17270	-	1:5909084-5911708	3.58366	3.20999	4.31616	5.02332	4.79324	3.93932	5.01628	4.03648	4.45569
AT2G03830	AT2G03830	RGF8	2:1171135-1172427	3.58366	3.81643	4.75214	4.69553	2.21312	4.57238	2.46526	1.69737	2.9136
AT2G04215	AT2G04215	-	2:565599-565935	3.58383	5.51288	4.75237	3.99423	5.05608	4.28073	5.98734	8.67117	7.89103
AT5G08950	AT5G08950	-	5:24185305-24185574	3.58395	4.58008	4.66611	3.59305	5.30628	0.700506	0.633974	4.06968	5.40834
AT5G50890	AT5G50890	-	5:20702452-20704418	3.58457	4.65246	4.41576	5.02207	5.96972	3.61262	6.37388	4.88173	5.85285
AT4G37445	AT4G37445	-	4:17604093-17604944	3.58472	3.81771	4.05153	4.49685	3.32048	2.33561	2.11376	2.26371	2.96135
AT1G52342	AT1G52342	-	1:19491766-19493122	3.58542	1.78518	2.47547	1.21514	1.08462	1.63822	0.906051	0.970495	0.747454
AT4G37530	AT4G37530	PER51	4:17634695-17636401	3.58645	3.59142	4.45538	2.55845	1.22159	1.22948	0.972092	0.859153	1.47473
AT1G01880	AT1G01880	GEN1	1:306466-309541	3.58697	5.06677	4.69014	5.50811	4.93998	5.17507	6.51179	4.97203	5.61087
AT2G07435	AT2G07435	-	2:9257095-9257415	3.58849	3.34388	2.92002	2.69938	8.0679	3.0686	1.98368	5.09578	7.1952
AT5G67060	AT5G67060	HEC1	5:26765991-26767257	3.59026	3.00144	4.30991	4.15319	2.4534	2.8038	3.17188	2.71794	3.75089
AT5G17880	AT5G17880	CSA1	5:5908833-5913317	3.5904	3.91674	3.15611	3.19242	3.65314	3.29492	3.45077	3.2506	3.73736
AT3G46130	AT3G46130	-	3:16945229-16946699	3.59051	1.9084	1.88984	0.138889	0.111596	0.202631	0.217013	0.199369	0.327297
AT1G77980	AT1G77980	AGL66	1:29314840-29317186	3.59055	1.64511	2.21958	2.05337	0.530458	1.9993	0.664683	0.949289	1.22212
AT5G19830	AT5G19830	-	5:6703081-6705249	3.59079	3.88884	4.35808	3.90941	3.47956	5.11514	4.14486	4.26658	6.37875
AT2G32390	AT2G32390	GLR3.5	2:13748279-13752281	3.59148	3.5329	3.2823	2.86826	3.07355	2.97376	3.20933	3.12691	3.2975
AT1G02610	AT1G02610	-	1:553018-556152	3.5915	3.73013	3.57948	0.857025	0.634376	3.06959	0.982266	0.440775	0.823289
AT5G24940	AT5G24940	-	5:8591142-8593601	3.5923	0.89536	1.65851	0.57537	0.0809254	0.67226	0.439408	0.325848	0.0721717
AT1G56140	AT1G56140	-	1:21001268-21007855	3.59289	3.46342	3.45287	3.62194	3.19756	3.67775	3.53391	3.5654	3.82418
AT1G76370	AT1G76370	-	1:28648326-28650577	3.59307	0.673172	1.04677	0.434111	0	0.422674	0.353105	0	0
AT3G61380	AT3G61380	-	3:22708481-22712077	3.59429	2.44144	3.86966	2.99304	2.57668	2.93493	2.08523	2.28407	2.43706
AT3G10890	AT3G10890	MAN3	3:3407331-3409000	3.59459	2.2085	3.59998	1.20263	0.878278	2.43203	2.40485	1.44076	3.65528
AT3G63445	AT3G63445	-	3:23422589-23426390	3.59541	4.13625	4.10609	5.16339	4.56401	3.87505	4.50817	4.81888	4.55837
AT3G07730	AT3G07730	-	3:2467861-2469801	3.59901	3.42413	3.99703	3.17974	2.21031	3.30833	3.83268	3.01897	3.85991
AT1G77885	AT1G77885	-	1:29289872-29290925	3.59958	2.42108	3.28875	2.09162	1.20348	1.5429	1.39636	1.67511	1.66958
AT5G54880	AT5G54880	-	5:22291859-22293300	3.59958	4.1105	4.42297	4.74469	4.86728	4.28071	5.02488	6.08079	5.44646
AT2G42140	AT2G42140	VQ17	2:17568676-17569669	3.60098	3.69016	4.34919	3.88693	2.73347	4.91356	3.66568	3.08951	3.52838
AT2G34930	AT2G34930	-	2:14737065-14740146	3.60152	3.81557	3.78601	4.04584	3.99122	5.1063	2.62425	3.51823	3.34803
AT5G61360	AT5G61360	-	5:24670791-24671868	3.60176	2.03067	1.76232	1.70114	0.672932	1.10429	1.06188	1.33806	1.26697
AT5G53902	AT5G53902	-	5:21887965-21888667	3.60178	3.74985	3.90777	1.24087	2.0488	1.78625	0.950938	1.93508	1.87794
AT4G28500	AT4G28500	NAC073	4:14082659-14084553	3.60326	3.7108	4.89747	3.13972	1.88658	3.67619	2.48652	1.87565	2.7668
AT4G26180	AT4G26180	-	4:13259968-13262110	3.60676	3.5355	3.84988	2.87967	3.25465	3.00412	2.61005	2.2521	2.78649
AT2G43250	AT2G43250	-	2:17977227-17979736	3.60967	3.34812	4.11847	3.66994	3.42747	3.75527	3.25442	3.0889	3.16667
AT5G27750	AT5G27750	-	5:9828228-9830259	3.60978	4.17685	5.02674	4.21998	4.48527	4.74893	4.61383	3.48565	5.55354
AT3G02440	AT3G02440	TBL20	3:500373-502257	3.61124	0.690492	2.02588	0.901468	0.276393	0.850408	0.153926	0.123656	0.205414
AT1G53890	AT1G53890	-	1:20124705-20126525	3.61205	2.03091	1.64083	0.472819	0.57443	0.210565	0.346829	0.279252	0.692542
AT1G17540	AT1G17540	-	1:6029137-6032860	3.61314	0.721466	1.73732	0.886065	0.347789	0.882764	0.635507	0.350095	0.329554
AT4G32700	AT4G32700	TEB	4:15767184-15779697	3.61445	4.16659	4.64281	4.44114	4.61201	3.59208	4.08223	4.41634	4.30074
AT1G63390	AT1G63390	-	1:23506460-23506967	3.61499	1.78405	3.63512	2.83123	2.70659	2.75736	2.33951	2.25478	2.41381
AT1G21840	AT1G21840	UREF	1:7666413-7667794	3.61575	4.04852	4.70327	5.77021	5.77083	3.68107	6.50662	6.19241	4.93405
AT3G05145	AT3G05145	-	3:10025822-10026049	3.61654	1.28381	3.92379	1.20773	6.36999	0	3.1987	2.2799	2.27238
AT4G21534	AT4G21534	SPHK2	4:11456125-11459223	3.61669	3.94491	4.02892	3.20341	2.3759	4.05189	3.08171	2.75809	3.96409
AT3G22900	AT3G22900	NRPD7	3:8115064-8116253	3.61694	4.43112	3.81338	4.87622	4.48873	4.73503	4.75174	4.58434	6.14904
AT1G74280	AT1G74280	-	1:27929642-27931364	3.61747	3.98761	3.94775	3.43979	3.27016	3.86608	4.397	3.56741	3.11618
AT3G22800	AT3G22800	LRX6	3:8062711-8064649	3.62113	4.18593	5.33909	4.72192	2.98205	4.35553	4.40721	4.45692	4.96827
AT1G77450	AT1G77450	-	1:29099838-29101759	3.62188	2.05963	4.99782	1.27061	1.26587	2.74921	1.74167	1.09936	1.69341
AT3G03635	AT3G03635	-	3:6227771-6228039	3.62286	3.85817	3.14451	2.90561	1.53252	1.41622	1.28172	3.42818	2.7335
AT1G18320	AT1G18320	-	1:6304359-6305689	3.62353	3.62851	3.99006	2.06251	2.51921	1.63847	2.91788	2.97138	2.6552
AT3G14570	AT3G14570	CALS8	3:4892409-4902880	3.62485	2.98832	3.42317	3.29508	2.87222	3.01344	2.84629	2.89036	2.89797
AT3G47950	AT3G47950	AHA4	3:17692665-17697999	3.62692	3.16793	4.01129	3.926	3.08494	3.48994	3.91993	3.24988	3.7625
AT5G05790	AT5G05790	-	5:1740522-1742186	3.62753	3.26906	3.7996	2.40254	1.43407	1.93549	1.90029	1.3164	1.45573
AT5G53700	AT5G53700	-	5:21801142-21802788	3.62778	3.01216	4.80324	1.07625	0.4557	0.60091	0.489454	0.815504	0.638639
AT3G26540	AT3G26540	PCMP-A5	3:9744541-9746652	3.63064	4.28607	3.84748	3.98319	4.70835	3.43814	4.03263	4.98621	5.23552
AT5G60490	AT5G60490	FLA12	5:24325456-24326827	3.63133	3.27978	4.78765	5.16728	5.93749	4.40236	5.32587	4.96439	5.20843
AT5G43300	AT5G43300	GDPD3	5:17376618-17379282	3.63148	0.749793	1.60816	0.409108	0.0392088	0.0724051	0.42605	0.17551	0.209922
AT1G11210	AT1G11210	-	1:3755667-3756998	3.63516	4.09569	2.11489	6.50397	4.8528	3.29514	6.24394	2.69516	4.72583
AT5G60150	AT5G60150	-	5:24217981-24223532	3.6353	5.26095	3.99612	5.44025	6.33976	5.34113	6.44479	6.67842	6.30875
AT3G07350	AT3G07350	-	3:2347185-2348791	3.63569	2.11932	2.40826	1.11397	0.891447	3.32869	1.72629	1.16022	1.48163
AT1G16090	AT1G16090	-	1:5516258-5517822	3.63733	3.04722	2.68352	5.54919	5.69963	4.12345	3.98919	5.23777	4.94572
AT2G08865	AT2G08865	-	2:15671396-15672248	3.63836	5.28365	4.84461	5.80934	5.16511	5.81843	5.55836	6.50165	5.30907
AT2G42450	AT2G42450	-	2:17672101-17675100	3.6389	3.70429	4.67379	3.33022	4.3062	4.2884	4.37807	4.33475	4.39624
AT2G36120	AT2G36120	DOT1	2:15165212-15166536	3.63982	1.53009	1.71472	1.15367	1.57192	0.982893	0.338873	0.408347	0.63311
AT1G29230	AT1G29230	CIPK18	1:10214680-10216563	3.64374	1.08924	1.38712	1.25119	1.01526	1.6243	0.593666	0.575346	0.663992
AT5G53030	AT5G53030	-	5:21505073-21506620	3.64424	2.43633	2.64757	1.53079	2.19352	1.95605	2.08026	2.02284	2.28483
AT4G16740	AT4G16740	TPS03	4:9407610-9411140	3.64572	2.09578	2.38063	1.93022	1.6809	1.16897	1.56914	0.729032	2.13891
AT1G04513	AT1G04513	-	1:2089764-2090865	3.64641	4.07424	5.1236	2.99986	3.22775	3.91409	3.22512	3.00139	2.76572
AT3G59900	AT3G59900	ARGOS	3:22129504-22130472	3.6484	2.54044	2.20754	2.11255	3.63982	1.64562	1.67549	1.72812	3.51109
AT3G27330	AT3G27330	-	3:10116673-10120645	3.64849	4.15745	4.097	5.71301	5.38907	4.8314	5.77626	4.66649	5.4435
AT5G61540	AT5G61540	-	5:24744852-24747542	3.65095	3.6111	4.13701	2.98024	3.69158	3.60417	3.37202	3.16129	3.96736
AT1G31175	AT1G31175	-	1:11140470-11142716	3.65137	4.12544	4.36515	5.04868	4.24284	5.14691	5.25514	4.40913	4.79662
AT5G16690	AT5G16690	ORC3	5:5474365-5480067	3.65223	4.41397	4.89026	4.13326	7.42203	4.42116	4.7446	6.34852	5.33235
AT1G04507	AT1G04507	-	1:2088987-2089235	3.65276	1.94501	0.990771	3.66096	1.93092	0.892445	4.03842	1.72775	4.30513
AT1G47655	AT1G47655	DOF1.6	1:17525341-17526308	3.65317	4.5638	3.73487	6.13439	5.87595	7.68962	7.8292	6.38911	6.23536
AT5G64660	AT5G64660	PUB27	5:25841912-25843555	3.65417	3.73268	4.85463	3.85489	3.35578	3.09743	3.99051	3.77986	3.52092
AT2G18340	AT2G18340	-	2:7969297-7971114	3.65466	1.42467	3.52671	1.54543	0.543811	1.37828	1.04587	1.16359	1.51583
AT5G13580	AT5G13580	ABCG6	5:4370691-4373201	3.65467	0.768494	0.681906	0.841151	0.0739421	0.796226	0.411774	0.044108	0.087925
AT2G23210	AT2G23210	-	2:9881259-9883397	3.65519	4.0192	3.96573	3.40039	3.61843	3.86258	3.70599	3.35032	3.76019
AT3G45750	AT3G45750	-	3:16793514-16798000	3.65534	4.80081	5.85521	4.03095	4.3398	3.16249	4.05694	3.90173	4.20976
AT3G57160	AT3G57160	-	3:21157851-21158867	3.65568	2.91879	6.53522	8.88504	14.9623	10.0791	10.3977	8.72884	7.85218
AT1G79860	AT1G79860	ROPGEF12	1:30041988-30044297	3.65629	0.923947	1.51281	0.590921	0	0.484506	0.24665	0.0293557	0.0292588
AT3G10455	AT3G10455	-	3:3252565-3253164	3.6568	0.865404	1.76332	0.815497	0	0.13236	0.119789	0.128289	0
AT1G30900	AT1G30900	VSR6	1:10996869-11000809	3.65744	2.10475	2.73581	1.41373	1.44319	1.95368	1.52702	1.16221	1.65176
AT3G05480	AT3G05480	-	3:1585271-1589292	3.65772	3.56818	4.9754	4.09774	5.70559	3.49204	4.82869	4.88049	4.74364
AT5G23360	AT5G23360	-	5:7861736-7862746	3.6582	3.89581	3.53601	3.00405	4.22517	3.7701	2.64727	3.52857	4.08215
AT1G49245	AT1G49245	-	1:18218340-18219269	3.6594	4.60565	4.65206	4.08085	3.67862	4.76836	6.0809	3.64173	5.27006
AT2G01180	AT2G01180	LPP1	2:106620-108829	3.66001	4.06254	3.81817	3.93091	3.65198	3.75956	3.70208	3.75171	4.13477
AT3G15300	AT3G15300	VQ19	3:5147243-5148340	3.66272	4.28429	5.4071	4.76096	3.68718	3.40347	4.4079	3.75429	4.30886
AT3G01635	AT3G01635	-	3:1545104-1545304	3.66333	3.90128	0	9.16806	1.93422	5.37017	6.48017	3.46142	5.17499
AT4G04220	AT4G04220	-	4:2033167-2035946	3.66358	3.80974	4.93346	3.69894	4.42672	3.79096	3.58339	4.41013	3.92753
AT1G29720	AT1G29720	RFK1	1:10393658-10399873	3.66564	4.5842	3.63044	2.3798	2.52819	2.61283	2.09697	1.52936	2.04829
AT4G07655	AT4G07655	-	4:13375092-13375318	3.66827	1.30218	0	2.44995	0	0	0	1.15623	2.30483
AT3G44769	AT3G44769	-	3:16315609-16315922	3.66827	6.51088	7.95982	1.22498	1.29219	1.19498	1.62222	0	0.576208
AT2G33847	AT2G33847	-	2:14318963-14320714	3.6691	4.00635	4.1656	4.95425	5.51643	3.48418	4.04265	5.02261	4.05661
AT3G42670	AT3G42670	CLSY1	3:14755797-14760629	3.66983	5.22947	4.40361	8.23099	9.10759	6.41031	9.223	8.30003	9.38882
AT2G32235	AT2G32235	-	2:13682556-13684248	3.6702	4.28273	6.33144	5.311	4.14763	4.1344	5.31624	5.11028	5.96658
AT3G56410	AT3G56410	-	3:20916171-20921338	3.67033	4.14349	3.14506	3.56246	4.34146	3.7593	3.97742	4.03086	4.56919
AT1G11730	AT1G11730	B3GALT1	1:3957283-3960464	3.67082	3.71762	3.27986	3.50387	4.83926	4.32602	4.99739	5.28475	4.58766
AT1G61600	AT1G61600	-	1:22729815-22731332	3.67373	3.11103	4.41804	4.08718	4.45204	4.54192	3.87566	4.4868	4.13764
AT1G08707	AT1G08707	-	1:23974107-23974424	3.67431	3.91297	4.48478	5.06712	5.83108	5.38626	5.28092	5.21755	6.50041
AT2G07662	AT2G07662	-	2:3497072-3498780	3.67694	6.85259	4.15554	3.2286	1.94615	4.19231	4.20065	3.77298	4.48371
AT1G76360	AT1G76360	-	1:28643037-28646721	3.67704	2.4643	2.71694	3.11805	3.52407	2.4473	2.77559	2.49259	3.23267
AT5G57560	AT5G57560	XTH22	5:23307005-23308680	3.67761	4.04016	2.60403	3.22501	4.50863	2.79959	4.24565	4.51102	4.16715
AT3G01290	AT3G01290	HIR3	3:87683-89593	3.67769	4.03406	3.99013	2.32556	2.80362	3.70197	2.47212	2.50863	3.36853
AT2G35740	AT2G35740	INT3	2:15024488-15026626	3.67795	3.29668	3.45836	3.29174	3.21274	3.5944	3.5241	3.65872	3.84924
AT1G62950	AT1G62950	-	1:23314870-23318234	3.67851	3.17126	4.25709	4.90551	4.76664	4.43376	4.53942	5.04511	5.12771
AT4G37730	AT4G37730	-	4:17723638-17725037	3.68103	3.20303	3.50672	4.28041	3.65975	3.33419	3.85131	2.63676	4.02686
AT5G63930	AT5G63930	-	5:25581695-25586630	3.68148	3.58913	3.99491	5.57628	4.98288	6.2803	4.51686	4.7926	4.85261
AT2G35150	AT2G35150	EXL7	2:14817046-14818211	3.683	3.14966	5.81221	6.10494	7.44431	6.32609	5.5772	5.07508	5.74331
AT5G03800	AT5G03800	EMB175	5:1010765-1013678	3.68601	5.31832	4.47218	5.25138	5.18281	4.80304	4.82011	5.70768	5.72628
AT3G13610	AT3G13610	F6'H1	3:4449258-4450811	3.68674	3.2944	5.05741	1.61627	1.25629	1.78079	1.23685	1.76645	2.04072
AT4G04445	AT4G04445	-	4:1403427-1404292	3.68965	2.3493	3.66431	2.21114	1.85854	1.14475	1.55404	5.41302	2.63266
AT1G09190	AT1G09190	PCMP-E70	1:2966119-2967733	3.69119	3.64727	3.92221	4.39242	4.63343	3.7189	4.10615	5.37166	4.63529
AT3G53680	AT3G53680	-	3:19892524-19897955	3.6921	4.49194	4.10294	4.33614	3.71582	2.77603	3.84891	4.33772	4.42932
AT5G02650	AT5G02650	-	5:597503-599786	3.69227	4.36899	2.74482	5.55868	3.83674	3.60839	3.93091	4.27511	3.67996
AT5G51810	AT5G51810	GA20OX2	5:21055178-21056881	3.69326	3.08468	2.97708	2.46446	1.02227	1.80511	1.26238	1.1931	2.25941
AT1G35910	AT1G35910	TPPD	1:13362961-13365172	3.69334	3.34113	2.62832	1.75388	1.42963	1.55245	1.72113	1.42971	1.53749
AT2G44690	AT2G44690	ARAC9	2:18429120-18430882	3.69515	3.52093	3.23539	4.48948	5.01036	3.23108	3.8416	2.94785	3.91749
AT3G59520	AT3G59520	RBL13	3:21991825-21993263	3.69527	4.67605	5.28272	4.27623	6.25997	4.41856	5.61385	5.80725	5.29548
AT4G00650	AT4G00650	FRI	4:268900-271503	3.69571	3.36924	4.19194	4.49638	4.53558	3.96745	3.96208	3.63396	3.96566
AT1G02520	AT1G02520	ABCB11	1:523535-529069	3.69777	4.20022	5.36689	5.27055	3.13031	3.56796	3.75672	3.57299	4.21602
AT1G79410	AT1G79410	OCT5	1:29867853-29869784	3.69794	3.64029	4.31554	3.18149	3.32315	2.94581	2.50112	2.76741	3.19843
AT2G45320	AT2G45320	-	2:18684115-18686197	3.69933	5.2023	4.3738	5.1411	6.1262	4.54229	4.78204	5.70627	5.37396
AT5G03100	AT5G03100	-	5:726778-728855	3.69934	4.35271	4.10644	4.52992	5.3805	3.99387	4.93282	5.27364	5.19966
AT1G17230	AT1G17230	-	1:5890615-5895141	3.6995	3.91448	4.63133	3.581	3.729	4.36225	3.67338	3.92828	3.75706
AT1G71460	AT1G71460	PCMP-A3	1:26927983-26930347	3.70271	4.89593	4.39474	5.08845	5.89389	4.03145	4.90138	5.72108	5.11555
AT2G42730	AT2G42730	-	2:17789403-17791582	3.70316	3.46899	4.31538	3.95787	3.23111	3.38447	3.18433	3.63829	4.01482
AT2G40150	AT2G40150	TBL28	2:16775423-16777243	3.70427	3.62747	3.69561	5.59839	6.35638	4.24428	5.19689	5.52623	5.50799
AT3G42860	AT3G42860	-	3:14946142-14948228	3.70566	3.3586	3.46446	3.40288	3.1722	2.31158	3.38213	3.21191	3.05241
AT2G39300	AT2G39300	-	2:16409538-16413874	3.70685	3.92902	5.85045	4.07338	2.82744	2.98731	3.38697	3.06254	3.48874
AT2G21880	AT2G21880	RABG2	2:9324632-9326426	3.70696	2.28283	2.02459	1.33382	1.57926	2.69594	1.81874	2.06455	2.14509
AT5G21080	AT5G21080	-	5:7157802-7163188	3.70832	1.58643	2.75102	1.41573	0.453057	1.31644	0.700829	0.58556	1.22712
AT5G07140	AT5G07140	-	5:2212825-2215545	3.70993	3.04134	5.15446	4.63465	4.66288	4.46033	4.81572	4.57684	5.09101
AT1G31990	AT1G31990	-	1:11488001-11489318	3.71087	1.43706	1.93464	1.20929	0.408205	0.56518	0.383626	0.228284	0.227531
AT5G60430	AT5G60430	-	5:24301548-24303369	3.71101	4.10926	3.42192	4.31106	4.07555	5.00793	4.62591	5.41659	5.76461
AT3G26170	AT3G26170	CYP71B19	3:9573262-9575215	3.71156	3.38798	3.88743	2.06429	1.83732	2.24544	2.04639	1.56789	2.47303
AT3G56030	AT3G56030	-	3:20791172-20792532	3.71224	4.59578	4.58142	4.51776	4.56912	3.58256	4.96606	3.86857	4.3816
AT1G09500	AT1G09500	-	1:3066673-3068796	3.71523	0.512785	4.31718	0	0.0705826	0.201601	0.0884463	0.0651884	0.194921
AT1G74580	AT1G74580	-	1:28020547-28023905	3.7158	4.28461	4.33404	5.35092	5.40667	4.51918	4.76863	4.30711	5.44011
AT1G73320	AT1G73320	-	1:27565393-27567222	3.71602	4.53017	4.85273	4.17144	5.75598	4.73064	3.84888	4.40056	4.4322
AT5G25110	AT5G25110	CIPK25	5:8657603-8659352	3.71631	1.8124	3.27839	2.12654	0.919352	1.83292	1.32092	1.57943	1.27905
AT5G12360	AT5G12360	-	5:4000698-4002742	3.71701	4.3067	5.09487	5.36946	5.297	5.19297	5.4372	5.09197	6.25878
AT4G28330	AT4G28330	-	4:14022279-14023305	3.71758	4.30633	4.10417	3.79667	4.005	2.86826	3.98029	3.08931	3.75652
AT5G04050	AT5G04050	-	5:1096015-1099042	3.71804	3.4284	3.61594	3.59543	3.88696	3.47895	4.3312	4.08115	4.83797
AT5G41612	AT5G41612	-	5:16638351-16641307	3.71829	4.40814	6.06813	5.22777	4.75526	5.67616	5.16871	4.61061	4.60531
AT3G01625	AT3G01625	-	3:1534882-1535107	3.72108	2.64185	1.34574	4.97034	5.24307	1.21218	5.48527	4.6914	3.50694
AT3G58240	AT3G58240	-	3:21568458-21569827	3.7221	7.09322	8.99765	6.42287	1.79753	3.31846	3.06104	3.89726	3.94606
AT5G56640	AT5G56640	MIOX5	5:22927229-22929717	3.72234	0.883574	0.983755	0.574788	0.050527	0.381559	0.258985	0.0462166	0.0460641
AT5G03120	AT5G03120	-	5:733886-735381	3.7241	3.71179	2.81183	3.91848	4.16319	2.79834	3.09984	3.42001	3.40056
AT1G64800	AT1G64800	-	1:24085045-24085954	3.72497	2.67159	3.29912	1.90743	0.804834	1.78303	1.21026	0.648137	0.933108
AT1G21520	AT1G21520	-	1:7534018-7534927	3.72497	3.805	2.88673	4.27263	6.43867	4.60615	5.78236	2.52053	7.53664
AT3G18310	AT3G18310	-	3:6284355-6287225	3.72529	3.9887	4.21656	4.36584	4.13633	4.34912	4.06073	4.19714	4.33541
AT4G27010	AT4G27010	-	4:13557973-13568439	3.72592	4.4281	4.18697	5.40302	6.37344	4.41895	5.17583	6.54566	5.89382
AT4G19865	AT4G19865	-	4:10780891-10782448	3.72754	4.05412	4.86167	5.05486	4.40853	5.4643	5.64678	5.14686	5.3171
AT5G40600	AT5G40600	-	5:16253468-16256829	3.7298	3.79322	4.12543	4.10149	3.99552	4.5109	5.05043	4.50887	4.17317
AT4G09385	AT4G09385	-	4:17330728-17331348	3.73017	1.78075	2.37242	2.58167	2.45099	2.51409	2.16155	2.55862	1.09293
AT2G48150	AT2G48150	GPX4	2:19687830-19689229	3.73751	0.79605	1.37871	0.900272	0.633112	1.09578	0.925594	0.212433	0.564628
AT5G11300	AT5G11300	CYCA2-2	5:3601512-3605350	3.73786	5.01987	3.34171	5.54246	5.98927	5.26426	6.74523	5.40261	5.35366
AT3G48340	AT3G48340	CEP2	3:17897505-17899351	3.73886	0.451535	2.21644	0	0.0408111	0.0376694	0.0681833	0	0
AT4G14365	AT4G14365	XBAT34	4:8271269-8273903	3.7405	3.909	2.88252	2.49125	2.88704	3.86051	2.16433	1.65595	2.70679
AT1G16030	AT1G16030	HSP70-5	1:5501965-5504535	3.74356	3.40683	3.76621	8.53995	9.22474	8.35915	8.32777	9.11395	9.04103
AT4G34360	AT4G34360	-	4:16431915-16434045	3.74387	3.74169	4.24941	4.74043	5.36643	5.68525	5.34906	5.67484	5.7105
AT5G60142	AT5G60142	-	5:24215946-24217749	3.74415	2.51979	3.38072	5.27011	3.9955	4.87952	3.32898	4.113	5.14615
AT3G01375	AT3G01375	-	3:1009802-1010048	3.74462	5.98176	2.03137	4.69113	4.94853	5.48932	0.827995	4.42786	7.0612
AT5G66130	AT5G66130	RAD17	5:26433963-26437222	3.74582	2.85439	3.55906	3.85756	3.88296	3.46939	3.64607	4.02389	3.90915
AT2G18380	AT2G18380	GATA20	2:7982555-7984126	3.74791	5.00609	6.06502	5.54686	4.57337	5.09063	4.27003	4.99485	5.33826
AT5G42200	AT5G42200	ATL23	5:16860285-16861290	3.74792	3.92008	3.70326	3.42579	4.53492	4.25144	3.61087	3.04333	4.99228
AT1G25500	AT1G25500	-	1:8955194-8958132	3.75281	3.94606	5.17483	4.45338	3.47969	4.46818	3.57398	3.80133	3.90621
AT2G43840	AT2G43840	UGT74F1	2:18157528-18159231	3.75366	3.84132	4.3283	3.55598	2.90264	2.76145	3.31872	3.11717	3.18219
AT3G12915	AT3G12915	-	3:4112833-4115951	3.75367	3.76066	4.13995	5.04004	5.07517	4.49428	5.19866	5.4681	4.5444
AT5G40390	AT5G40390	RFS5	5:16161448-16165453	3.75628	3.71306	3.67831	3.78971	4.34438	3.87803	3.22007	3.88728	3.0741
AT3G59220	AT3G59220	PRN1	3:21893811-21895789	3.76086	3.57906	4.7749	2.65041	2.0757	2.03321	2.19397	2.23634	2.38008
AT1G11770	AT1G11770	-	1:3975606-3977379	3.76213	0.801298	1.18742	0.343286	0.0362122	0.434515	0.483996	0.032402	0.0322951
AT1G08810	AT1G08810	-	1:2819064-2820478	3.76314	6.70552	4.50063	6.04187	7.10086	5.63913	6.82782	7.55244	6.42242
AT1G55180	AT1G55180	PLDALPHA4	1:20585007-20587723	3.76467	3.38739	3.91379	4.47249	3.99957	3.03694	3.88482	3.73145	3.6494
AT1G53350	AT1G53350	RPP8L2	1:19903776-19907068	3.76474	4.54111	4.85565	4.7043	4.00655	4.30493	3.77148	4.07634	4.58888
AT1G07240	AT1G07240	UGT71C5	1:2223624-2225524	3.76547	3.97635	4.36002	4.63704	5.72906	4.39117	5.14956	4.04705	4.81056
AT1G74650	AT1G74650	-	1:28041145-28043022	3.76555	4.6444	3.67071	2.24899	1.87357	2.09583	2.12787	1.7598	2.2798
AT1G04105	AT1G04105	-	1:1059729-1060348	3.76612	3.72426	7.00471	5.93769	3.41645	6.04665	4.9965	4.33072	4.82425
AT2G31141	AT2G31141	-	2:13271725-13272534	3.76665	2.61343	4.82968	1.94734	2.41669	2.17519	3.02861	2.54084	2.1014
AT3G51940	AT3G51940	-	3:19273338-19275338	3.76702	3.9034	4.23533	3.84968	4.46246	4.86184	4.73643	4.69912	4.82811
AT1G12730	AT1G12730	-	1:4334498-4337957	3.76717	4.39875	3.82019	4.74503	5.32046	4.97409	5.21037	5.09997	5.19433
AT2G07715	AT2G07715	-	2:3410596-3413161	3.76747	4.68088	4.02831	5.59012	5.26092	5.82966	6.18147	5.69024	5.59412
AT3G27027	AT3G27027	-	3:9971771-9972230	3.76785	4.68134	5.67771	5.25093	4.87436	4.09139	3.51767	2.7755	2.56874
AT2G08730	AT2G08730	-	2:14899910-14900597	3.76868	3.06912	4.69016	3.89343	2.93362	4.2247	4.01952	2.30995	2.61629
AT1G08390	AT1G08390	-	1:2642071-2643285	3.76878	5.1754	4.73459	4.6567	4.76772	5.62167	3.68423	4.41566	5.24384
AT2G38060	AT2G38060	ANTR3	2:15922517-15925895	3.76907	2.72529	5.37354	2.56509	1.90878	2.66759	2.09089	2.32039	2.86034
AT1G73260	AT1G73260	-	1:27547097-27548282	3.77203	1.68832	7.65119	0.219475	0.231518	0.160276	0.193405	0.103579	0.412949
AT5G60950	AT5G60950	COBL5	5:24526846-24528151	3.77235	4.74182	4.56251	1.36552	1.11307	1.32961	1.03924	0.820199	0.99267
AT4G21890	AT4G21890	-	4:11610807-11612903	3.77286	4.53149	4.73972	5.60925	6.33753	6.04361	6.62375	6.18135	5.78594
AT2G01740	AT2G01740	-	2:326135-327875	3.773	5.20861	5.00322	3.85718	4.58667	4.43841	5.06743	4.76602	5.60799
AT1G57790	AT1G57790	-	1:21404341-21405956	3.77322	3.34052	4.43904	3.7872	4.04314	4.57606	3.81978	3.9192	4.59309
AT5G07572	AT5G07572	-	5:2396707-2397548	3.77412	2.93298	4.86945	2.96875	1.29585	1.79435	1.53371	0.773004	1.82983
AT3G01945	AT3G01945	-	3:2281850-2282074	3.77501	2.68014	2.73049	2.52113	2.65947	1.22975	7.79069	3.56947	5.92948
AT1G43770	AT1G43770	-	1:16548416-16551909	3.77734	2.94634	3.30494	4.56182	3.6169	3.46149	3.39108	3.6315	3.99978
AT1G75125	AT1G75125	-	1:28199139-28199887	3.77739	4.02274	3.96169	5.43351	6.26483	5.78347	5.56828	4.05516	5.46829
AT2G20770	AT2G20770	GCL2	2:8945242-8947310	3.77858	3.58137	3.56665	4.17189	5.04092	4.43129	3.34202	4.68952	3.81773
AT2G07687	AT2G07687	-	2:3311653-3312651	3.78089	3.27151	1.68479	3.42205	0.750556	3.99192	4.4488	3.96554	2.90059
AT1G45110	AT1G45110	-	1:17052474-17054827	3.78095	3.12648	4.63304	4.24143	5.98124	3.60812	4.48505	5.56261	5.16624
AT2G34060	AT2G34060	PER19	2:14384796-14386725	3.78151	4.87233	2.83649	5.66983	5.83265	4.10623	5.28531	7.03232	6.0393
AT1G16760	AT1G16760	-	1:5734189-5737704	3.78241	1.03498	1.65908	0.645145	0.054305	0.540786	0.302796	0.0242946	0.0242144
AT1G67570	AT1G67570	-	1:25325137-25327286	3.78284	3.94497	3.89225	3.40039	4.12333	2.91553	3.51325	3.69997	3.39001
AT1G43245	AT1G43245	SDG41	1:16308509-16311094	3.78393	3.45864	4.23536	3.44402	3.24388	4.25072	3.19652	3.90844	3.89417
AT3G27580	AT3G27580	D6PKL3	3:10217416-10220061	3.78501	3.78113	3.52607	4.54216	4.00897	4.10971	4.16522	3.6007	4.1648
AT1G74590	AT1G74590	GSTU10	1:28023626-28024860	3.786	3.97173	3.73979	4.93425	4.72637	3.86566	4.54807	4.60381	4.37519
AT1G31720	AT1G31720	-	1:11356075-11358095	3.78701	1.80463	3.46775	2.30078	1.80193	0.806468	2.08451	2.0105	2.56706
AT1G63740	AT1G63740	-	1:23645205-23649289	3.78909	3.11151	3.68924	3.4614	3.59399	4.23125	3.23382	3.52277	4.00184
AT2G46360	AT2G46360	-	2:19028358-19029127	3.7921	0.807682	0.719997	0.285435	0.100366	0.0926489	0.586946	0	0.0895092
AT5G64520	AT5G64520	XRCC2	5:25787968-25791197	3.7928	4.10297	4.50254	3.15828	3.42861	3.623	3.91166	2.65122	3.69243
AT4G24480	AT4G24480	-	4:12649984-12655097	3.79288	4.34374	4.10645	3.94612	3.52844	3.57148	3.83409	3.26371	3.86731
AT1G77110	AT1G77110	PIN6	1:28970713-28974805	3.79439	5.4173	5.44365	9.49533	10.1872	7.55759	9.17281	9.13812	9.06039
AT2G14520	AT2G14520	CBSDUF3	2:6181945-6184910	3.79611	3.82863	4.15556	4.76164	4.03297	5.04113	5.3424	4.31204	5.68933
AT1G05640	AT1G05640	-	1:1687435-1689955	3.79809	3.77692	3.68413	4.39298	4.92698	4.57216	4.47162	5.19497	5.5341
AT2G35290	AT2G35290	-	2:14861198-14862178	3.79933	3.75185	4.5718	5.6852	5.77774	3.17295	4.46013	5.23526	6.13113
AT1G02860	AT1G02860	BAH1	1:635143-637262	3.80011	3.91638	3.67972	2.66596	2.42275	3.55405	2.86787	2.28397	2.89378
AT4G15960	AT4G15960	-	4:9045609-9047449	3.80049	3.91817	4.03563	2.55659	2.14038	2.2522	2.64621	2.48972	3.74135
AT1G29510	AT1G29510	SAUR67	1:10322422-10323239	3.80185	3.07149	4.12484	3.28934	4.07126	3.16029	3.32395	2.89776	2.22804
AT1G70250	AT1G70250	-	1:26452846-26456305	3.8028	4.27479	4.19464	3.11726	3.08698	2.53955	3.00841	2.48196	2.85281
AT2G18780	AT2G18780	-	2:8136739-8138142	3.80299	2.47765	3.30087	3.36802	3.26859	3.14818	3.48233	2.41604	3.42199
AT4G31398	AT4G31398	-	4:15238553-15239474	3.80622	3.14442	2.83853	2.5883	4.15483	2.73946	3.23958	3.26978	2.96432
AT2G18600	AT2G18600	RCE2	2:8073166-8075009	3.80628	3.1876	4.12764	5.03527	4.02977	4.5866	3.94135	3.91703	5.88347
AT4G19590	AT4G19590	-	4:10670588-10672554	3.80664	3.11055	3.38105	6.276	4.86885	3.77759	4.38099	6.5256	4.78815
AT5G45720	AT5G45720	-	5:18542972-18547341	3.80713	4.15095	4.14696	6.20226	7.05447	4.54231	5.11415	6.32653	6.94763
AT1G76130	AT1G76130	AMY2	1:28560628-28564159	3.80732	3.11181	3.71421	3.16637	4.11587	2.94295	3.42425	3.17781	3.69956
AT4G31240	AT4G31240	-	4:15176454-15178849	3.80932	2.4992	3.40828	1.5761	2.15468	2.25424	1.55163	1.94919	1.60315
AT1G67920	AT1G67920	-	1:25473543-25474140	3.81145	5.94356	5.16908	3.41512	2.59381	3.59184	4.69545	3.61028	5.26904
AT1G73640	AT1G73640	RABA6A	1:27686671-27688127	3.81155	3.14439	3.55292	3.50232	3.01243	3.09539	2.99133	2.84804	3.64969
AT1G27500	AT1G27500	-	1:9551450-9554422	3.81178	4.3959	3.74828	4.74706	5.74495	4.80618	4.86548	6.57457	5.90954
AT1G04920	AT1G04920	SPS3	1:1391433-1395953	3.81271	3.19147	4.90266	2.88209	1.96037	3.41942	2.26201	3.18117	3.49663
AT2G19500	AT2G19500	CKX2	2:8444203-8447355	3.81435	3.1247	3.82007	2.13515	1.12615	1.89969	2.23829	1.45937	1.69698
AT1G50700	AT1G50700	CPK33	1:18781763-18784582	3.81458	4.03762	4.32967	3.80919	4.14049	3.35415	4.38603	4.25054	4.08695
AT2G30945	AT2G30945	-	2:13172341-13173983	3.81492	2.74364	3.86428	3.39771	2.64585	3.63808	3.0878	2.58868	4.11827
AT2G47920	AT2G47920	NET3C	2:19615776-19616904	3.81548	5.54018	5.04329	7.48034	7.70186	7.32004	7.41745	8.97795	8.25598
AT3G61060	AT3G61060	PP2A13	3:22602815-22604582	3.81688	2.93569	1.97855	2.29862	2.42475	2.36244	2.32562	2.16962	2.08237
AT2G16580	AT2G16580	-	2:7184421-7187009	3.81795	3.83136	4.22197	4.64248	3.42028	5.09454	3.96129	5.73826	6.23927
AT5G12050	AT5G12050	-	5:3889905-3891514	3.81888	5.08365	4.14331	6.13291	8.20809	5.41158	6.07979	5.28222	6.38265
AT4G05965	AT4G05965	-	4:7262361-7263021	3.8189	1.62678	2.486	0.766141	0.40409	1.49286	1.0133	0.361572	0
AT4G03443	AT4G03443	-	4:1527715-1528057	3.8189	4.47364	2.07167	3.83071	6.06135	5.59822	5.06652	3.25415	6.48683
AT2G22570	AT2G22570	NIC1	2:9589434-9590932	3.8193	3.63772	3.03385	3.84877	5.27115	3.8659	3.71278	3.30822	3.76653
AT5G05510	AT5G05510	-	5:1630558-1632739	3.81973	5.03637	4.97309	5.44055	7.39531	5.54611	7.36817	6.16916	6.73277
AT1G22110	AT1G22110	-	1:7800506-7804061	3.82071	1.70913	3.45568	0.899248	0.433094	1.13411	0.871812	0.631586	0.792718
AT1G05670	AT1G05670	-	1:1697540-1701065	3.82173	3.91912	3.89906	4.55428	4.20815	3.91329	3.87156	4.7788	4.36314
AT2G40330	AT2G40330	PYL6	2:16844587-16846194	3.82431	5.29453	5.22801	6.18003	4.7375	3.02732	4.83693	4.81873	5.66951
AT4G11640	AT4G11640	SR	4:7021421-7023318	3.82543	3.93179	4.15043	5.22365	5.46318	5.26002	4.7211	6.15259	5.20824
AT1G07090	AT1G07090	LSH6	1:2173951-2175038	3.82557	3.75071	3.09646	4.08342	2.7645	3.50129	3.49099	3.10641	2.98149
AT1G24280	AT1G24280	-	1:8609337-8612580	3.82589	4.16232	4.95721	6.02273	4.8669	4.76114	5.00276	4.95458	5.79593
AT3G07215	AT3G07215	-	3:2296035-2297789	3.8266	4.70379	5.56362	4.52904	3.83019	4.41393	4.81146	3.46292	4.11663
AT4G31020	AT4G31020	-	4:15108100-15110289	3.82793	3.72557	3.62844	5.16225	5.83414	5.12539	5.5634	4.7097	5.94453
AT1G75890	AT1G75890	EXL2	1:28492943-28495246	3.8281	1.79345	3.30067	2.34753	1.98022	2.81874	2.01587	2.09421	3.30737
AT1G21651	AT1G21651	-	1:7600804-7604215	3.82824	4.77346	4.77144	3.36846	4.01068	4.25703	3.96444	3.88773	4.21147
AT3G06868	AT3G06868	-	3:2167729-2169222	3.82914	5.36327	4.69634	6.05746	6.25763	4.59635	6.11086	7.68907	6.87768
AT2G42920	AT2G42920	PCMP-E75	2:17858654-17863466	3.83069	4.86625	3.73636	5.8197	5.32107	5.70148	4.25827	4.69487	5.17689
AT2G45280	AT2G45280	RAD51C	2:18670008-18672469	3.83191	3.18545	4.66433	4.87524	4.20546	3.61068	4.62864	4.60379	4.7216
AT2G44280	AT2G44280	-	2:18301222-18304627	3.83434	3.73964	3.95645	3.69031	4.18755	3.55364	3.80202	3.47033	3.80927
AT5G63690	AT5G63690	-	5:25492771-25493699	3.83514	2.65167	2.78495	1.81735	1.91706	3.31824	2.70278	2.57304	2.56454
AT2G16530	AT2G16530	-	2:7162930-7165410	3.83613	4.2004	4.37746	3.86819	3.11734	4.41547	4.2653	3.65609	4.32439
AT3G20180	AT3G20180	-	3:7043384-7044361	3.83751	1.75167	2.15055	1.83366	3.08072	1.26706	2.27921	2.44708	3.63075
AT2G41800	AT2G41800	-	2:17436442-17438168	3.83805	1.09875	2.41788	0.579916	0.436954	0.685642	0.219008	0.117294	0.389689
AT1G53345	AT1G53345	-	1:19902473-19903808	3.84161	5.40433	5.19711	5.95034	7.73307	5.42293	6.96332	6.82955	6.71745
AT1G48740	AT1G48740	-	1:18023377-18026097	3.84518	2.4859	3.25663	3.84448	1.51598	3.07092	3.78302	3.31708	3.10423
AT5G45840	AT5G45840	-	5:18593916-18597907	3.84559	1.85377	2.56402	2.52452	1.67652	2.25862	1.99917	1.53736	2.74672
AT2G01660	AT2G01660	CRRSP12	2:290572-292688	3.8473	2.52471	4.15112	2.3727	3.69458	3.19361	2.78643	2.0406	3.02716
AT1G17410	AT1G17410	-	1:5968409-5969995	3.84742	3.81579	3.36515	4.64518	4.26312	3.40693	5.18845	4.36283	3.93228
AT4G29860	AT4G29860	DSE1	4:14601697-14605810	3.84839	3.618	3.74691	4.54851	5.18438	3.79668	4.63741	4.27978	4.4615
AT5G10830	AT5G10830	-	5:3423380-3424720	3.84984	3.58741	5.16313	4.83006	5.26492	4.33719	4.35089	3.7485	5.04883
AT1G76740	AT1G76740	-	1:28805113-28810647	3.85034	5.11334	4.7618	6.36089	6.84338	5.47633	7.2164	6.43819	7.6722
AT5G55340	AT5G55340	AT5	5:22439713-22441115	3.85094	6.10392	4.42102	10.1574	11.6156	6.47665	10.3369	10.9449	10.8242
AT2G10970	AT2G10970	-	2:4332794-4333638	3.85116	0.80243	1.72584	0.504151	0	0.245457	0.444289	0	0
AT3G57500	AT3G57500	-	3:21281803-21282591	3.85252	4.88423	4.97598	10.1265	9.711	8.60573	8.03178	9.99262	8.66056
AT1G35170	AT1G35170	-	1:12870562-12872257	3.85334	3.07788	4.21826	2.83167	2.22207	3.79963	3.07358	2.4446	2.72891
AT2G46380	AT2G46380	-	2:19039023-19042348	3.85351	4.88124	4.95513	5.33455	5.82199	4.81147	5.13031	4.82185	5.46384
AT4G39950	AT4G39950	CYP79B2	4:18525041-18527602	3.85496	4.59878	4.60724	1.05802	0.829079	1.00064	0.742354	0.171194	0.568764
AT3G07510	AT3G07510	-	3:2393685-2394694	3.85518	3.2891	3.69044	3.92313	5.19386	3.56939	3.91443	4.98588	2.91618
AT1G05353	AT1G05353	-	1:6151973-6152170	3.85606	8.21304	10.4591	3.85973	8.14302	7.53692	0	7.28623	3.63109
AT2G24960	AT2G24960	-	2:10617115-10620034	3.85787	4.42199	4.36537	8.50482	8.26981	9.23901	8.64549	7.88317	9.2079
AT1G46768	AT1G46768	RAP2-1	1:17265585-17266824	3.85896	2.39446	3.47811	3.15508	2.59467	2.33431	2.55239	2.93731	2.33076
AT1G67970	AT1G67970	HSFA8	1:25484448-25486512	3.86066	3.73423	3.18953	4.6927	3.63764	3.35759	4.85565	3.72468	4.88296
AT4G28020	AT4G28020	-	4:13933231-13935479	3.86162	4.77624	5.49514	4.61806	5.62001	3.9711	4.91884	5.08695	5.00972
AT1G56345	AT1G56345	-	1:21092992-21094518	3.86362	3.985	4.84131	3.9219	4.47111	4.99278	5.74016	5.8659	5.31338
AT5G52990	AT5G52990	PHYL2.2	5:21483918-21485385	3.86539	3.07604	3.59467	3.49602	2.78837	3.73607	3.45637	2.93765	4.69275
AT1G64400	AT1G64400	LACS3	1:23915569-23919835	3.86574	4.64127	3.47287	3.97907	3.67598	3.77793	3.31022	3.24255	2.95284
AT3G16700	AT3G16700	-	3:5687695-5689796	3.86688	5.24038	5.17163	5.31767	4.58425	6.15138	4.37229	6.14799	6.48001
AT2G22890	AT2G22890	FAD4L2	2:9742223-9743467	3.8678	6.31584	3.24521	5.02083	8.02638	7.35828	6.75064	7.71929	6.42775
AT3G17030	AT3G17030	-	3:5804290-5808578	3.86812	4.19961	4.71452	4.81542	5.8243	3.82934	5.42062	5.59223	5.78724
AT5G13670	AT5G13670	-	5:4407076-4409020	3.86894	3.05203	5.2859	3.30795	1.71944	3.03417	2.45027	2.30779	3.11201
AT2G17620	AT2G17620	CYCB2-1	2:7664054-7666522	3.86952	3.6499	4.5981	5.17855	4.87741	4.2138	5.50852	5.16724	6.54213
AT3G16350	AT3G16350	-	3:5547491-5549862	3.87041	3.21306	3.27342	2.66128	2.77504	2.44224	3.18065	2.45418	2.76264
AT5G23010	AT5G23010	MAM1	5:7703040-7706973	3.87056	1.61131	1.48887	1.23596	0.745112	1.58183	0.373455	0.366691	0.797417
AT2G41130	AT2G41130	BHLH106	2:17143156-17145283	3.87187	4.67034	5.18672	6.70181	7.86433	7.87672	8.21189	7.71061	6.7525
AT4G22390	AT4G22390	-	4:11813312-11815164	3.87248	3.45828	4.96464	3.9772	4.01093	4.36958	4.69596	5.03844	6.08832
AT5G42460	AT5G42460	-	5:16979772-16981195	3.87271	3.14005	3.34228	8.5692	8.66663	6.83832	7.59009	7.83814	9.05892
AT1G48960	AT1G48960	-	1:18112457-18113733	3.87548	3.89359	5.87075	4.69692	3.01923	4.35913	4.26848	4.0177	5.45433
AT1G62730	AT1G62730	-	1:23229058-23230818	3.87649	5.64659	5.08468	6.82865	4.62795	4.45242	4.98221	5.29607	5.44113
AT4G16540	AT4G16540	-	4:9313601-9317262	3.87757	3.92654	4.81581	4.31955	4.36671	4.92852	4.56946	4.67171	5.62989
AT4G34420	AT4G34420	-	4:16458067-16460681	3.878	4.51307	5.20511	4.45419	5.12189	4.96204	4.17252	5.22687	4.98311
AT5G46270	AT5G46270	-	5:18763971-18769090	3.87966	3.10343	3.21827	3.31988	4.24078	3.25182	3.17468	3.21735	3.79128
AT1G13780	AT1G13780	-	1:4724543-4726558	3.87968	4.19005	5.01556	2.15442	2.70253	2.49986	3.14224	2.16997	2.69931
AT1G58160	AT1G58160	JAL15	1:21533723-21534440	3.88219	3.24842	2.70772	4.45134	6.45643	2.439	5.15049	3.15115	5.23458
AT1G21150	AT1G21150	-	1:7406217-7407870	3.88241	5.58879	5.48781	5.41945	6.4593	6.4786	6.27545	5.62469	7.05969
AT3G26680	AT3G26680	SNM1	3:9801168-9804282	3.88512	4.73912	5.5451	6.55139	7.05571	6.18932	6.34848	7.43491	6.28258
AT2G36590	AT2G36590	PROT3	2:15343005-15345673	3.88572	3.85971	5.06774	2.49027	2.56434	6.70606	3.52043	3.1328	3.39546
AT2G07727	AT2G07727	-	2:3449533-3452776	3.89104	4.60943	2.53489	3.98989	1.47776	4.33787	4.88293	4.63214	2.96947
AT5G22794	AT5G22794	-	5:7608241-7611904	3.89153	5.35739	4.99142	4.08891	5.24124	4.23483	6.53198	4.35083	5.93089
AT4G28703	AT4G28703	-	4:14166093-14166957	3.89522	4.25193	5.07137	5.96165	5.87638	11.896	7.66553	6.73404	7.44736
AT5G49610	AT5G49610	-	5:20131273-20132744	3.89555	3.42708	4.2265	3.5275	2.82441	2.89667	2.65901	3.00861	3.55844
AT1G78910	AT1G78910	-	1:29665165-29667656	3.8974	3.89647	5.13444	4.75299	4.7024	4.73116	3.80434	3.40072	4.35808
AT3G52780	AT3G52780	PAP20	3:19561259-19564350	3.89932	1.75244	5.05576	1.1517	1.06412	1.78101	1.18697	0.610039	1.11536
AT4G28010	AT4G28010	-	4:13930341-13933270	3.90079	4.6577	5.04443	4.68665	5.40272	4.79411	4.82667	5.33822	5.63687
AT3G57140	AT3G57140	SDP1L	3:21150241-21153636	3.90133	2.3453	3.68921	3.71517	3.7979	3.18314	2.7826	2.91054	3.14163
AT2G19130	AT2G19130	-	2:8293639-8296485	3.90135	4.39278	3.30687	3.20213	2.92602	3.47514	3.05522	2.57965	3.10839
AT2G24945	AT2G24945	-	2:10610832-10612232	3.90223	4.5617	5.18269	5.61992	6.69603	7.14498	5.7523	6.43767	8.33641
AT2G40230	AT2G40230	-	2:16803079-16804823	3.90259	5.78882	5.10365	6.22543	7.52624	5.6528	5.54738	7.65867	6.41601
AT3G49320	AT3G49320	-	3:18288171-18290672	3.90365	3.05858	3.33529	3.41537	4.87588	3.20269	3.29587	4.62751	4.02144
AT1G27940	AT1G27940	ABCB13	1:9733429-9738236	3.9058	3.24281	3.61805	2.8236	2.27616	2.36328	2.60026	2.01722	2.57252
AT5G02750	AT5G02750	SGR9	5:619864-621180	3.90715	3.85272	4.7101	3.87319	3.62607	3.06414	3.0291	3.01605	4.05368
AT5G15280	AT5G15280	-	5:4962148-4966170	3.90964	4.61289	4.28757	5.68889	6.14995	4.89286	5.43568	5.80933	5.77688
AT5G59020	AT5G59020	-	5:23826743-23830520	3.91001	4.20481	4.15902	5.86779	5.84475	5.13238	5.1874	5.19347	5.90029
AT1G77020	AT1G77020	-	1:28944842-28947186	3.91103	4.12614	3.76741	4.32914	3.98617	3.35781	3.65314	3.84379	4.21076
AT5G54520	AT5G54520	-	5:22146503-22149302	3.9117	3.54608	3.85821	3.11507	3.35445	3.94922	2.74494	2.879	2.83897
AT4G04370	AT4G04370	PCMP-E99	4:2134059-2136321	3.91216	3.97184	4.92365	4.21475	4.55648	4.76636	4.12913	5.16427	5.39351
AT5G09690	AT5G09690	MRS2-7	5:3000611-3003539	3.91234	3.34746	3.72891	3.58473	3.48706	4.38364	4.52837	3.89067	4.00947
AT2G23660	AT2G23660	LBD10	2:10060064-10061822	3.9124	2.73623	5.33295	1.84875	0.742901	1.35503	0.797941	1.18564	1.40404
AT3G28960	AT3G28960	-	3:10984049-10987203	3.91281	3.88384	5.50744	1.78437	0.996053	1.26518	1.44778	0.853004	1.25053
AT1G54960	AT1G54960	ANP2	1:20499775-20504076	3.91286	4.64782	5.44267	6.52065	7.94075	5.71145	7.25434	5.89332	6.51093
AT5G36930	AT5G36930	-	5:14567443-14573206	3.91441	4.52299	3.87687	3.64122	3.85412	3.47285	3.34906	3.20534	3.60614
AT1G61215	AT1G61215	-	1:22572608-22575583	3.91515	2.63342	4.23761	3.64031	3.78496	3.23459	4.06939	4.26674	3.81263
AT5G37340	AT5G37340	-	5:14787246-14792818	3.91548	3.369	3.51829	4.33884	4.66584	3.56706	4.08262	4.2417	4.68145
AT2G45023	AT2G45023	-	2:18570155-18572173	3.91578	4.85393	5.32914	5.42776	6.12252	4.89083	6.82652	7.63787	6.66652
AT5G18255	AT5G18255	-	5:6035618-6037641	3.91611	3.80347	4.63519	4.44018	3.98054	4.22517	4.62614	4.24438	4.02285
AT2G34920	AT2G34920	-	2:14728026-14731255	3.91748	3.39985	3.94242	3.36768	3.50119	3.74389	4.26122	3.8303	3.79427
AT2G44745	AT2G44745	WRKY12	2:18447202-18449093	3.918	3.75523	3.68408	5.37423	6.70615	6.70074	4.73595	4.26843	5.54915
AT5G55900	AT5G55900	-	5:22637509-22639828	3.9214	4.09854	4.56287	4.79651	4.86189	4.23732	4.82855	5.16174	4.99573
AT4G16840	AT4G16840	-	4:9474884-9475699	3.92169	2.82918	3.29409	3.68172	4.15158	2.84354	3.3567	3.11561	3.46363
AT1G64940	AT1G64940	-	1:24123788-24125514	3.92225	2.9286	3.7869	2.17633	2.29574	2.17068	2.19839	2.02079	2.92963
AT2G30960	AT2G30960	-	2:13177178-13178421	3.92251	4.77404	5.0461	5.79296	5.81417	5.25723	5.50135	5.94562	6.66676
AT2G24520	AT2G24520	-	2:10414962-10420029	3.92291	4.25406	4.58063	5.45078	5.29691	4.61217	4.96744	5.08674	5.73854
AT1G33800	AT1G33800	GXM3	1:12261164-12262750	3.92361	2.72699	5.91491	3.35781	2.66747	3.02722	2.70317	1.91727	2.61292
AT1G34460	AT1G34460	CYCB1-5	1:12595109-12602379	3.92487	4.23605	4.02311	5.75915	5.72902	7.58898	7.52121	6.71248	7.22045
AT5G02555	AT5G02555	-	5:5411196-5411631	3.92565	5.90207	4.25916	3.93886	5.13263	4.96485	5.71875	3.28042	5.6673
AT1G09997	AT1G09997	-	1:30418504-30418884	3.92661	0.643332	1.31083	0	0	0	0	0	0
AT5G02520	AT5G02520	-	5:561178-564142	3.92722	4.14197	4.90041	5.86357	6.90204	5.28381	6.50755	7.09882	6.94642
AT1G78260	AT1G78260	-	1:29446860-29450515	3.92757	5.9607	4.39154	10.5453	10.8934	9.94599	11.2654	8.76011	12.9041
AT3G48470	AT3G48470	-	3:17951625-17956920	3.92835	4.15082	4.36872	4.33131	4.50053	3.77721	4.36347	4.54007	4.41956
AT4G11660	AT4G11660	HSFB2B	4:7042353-7044708	3.9287	4.48867	4.54476	3.65613	5.06886	4.4497	4.69443	4.21508	4.81538
AT5G60300	AT5G60300	LECRK19	5:24264487-24268029	3.92962	4.86894	5.1453	4.28114	4.67436	3.45357	4.26029	3.8308	4.69206
AT3G49250	AT3G49250	DMS3	3:18255959-18260998	3.93057	4.66885	4.9653	5.07654	5.13681	4.63371	5.04449	5.29945	5.23005
AT3G19680	AT3G19680	-	3:6840280-6842320	3.93063	5.6389	3.98261	5.83641	8.25473	4.38103	4.25225	7.26308	6.93238
AT4G09984	AT4G09984	LCR34	4:6254209-6255550	3.93105	1.84201	6.48282	1.10454	0.3329	1.69037	1.1126	0.297873	1.78134
AT1G70150	AT1G70150	-	1:26416871-26419788	3.93282	4.80004	5.22581	4.7014	5.75473	5.39815	5.23721	4.64687	5.46605
AT3G63370	AT3G63370	PCMP-H83	3:23401962-23405991	3.93358	3.78058	4.39348	4.58485	4.3281	4.42647	4.63258	4.61766	4.58541
AT5G51370	AT5G51370	-	5:20872718-20874349	3.93496	4.64851	4.56224	4.27777	4.39812	3.41898	4.34122	4.42855	5.39425
AT4G22305	AT4G22305	SOBER1	4:11789326-11791207	3.93561	4.57315	4.29575	3.82705	4.6968	4.96544	3.02863	3.70916	3.84256
AT1G64610	AT1G64610	-	1:23998724-24002058	3.93622	2.74556	3.99591	3.2116	2.97348	2.99195	1.91789	2.52738	3.02136
AT1G77920	AT1G77920	TGA7	1:29298242-29300945	3.93677	2.9515	3.58783	2.75021	2.63435	2.43152	2.39557	2.59587	2.11148
AT1G20080	AT1G20080	SYT2	1:6962029-6965443	3.93765	2.1163	4.87945	1.53955	0.701378	2.31659	0.863431	1.54652	1.38271
AT4G21880	AT4G21880	-	4:11604985-11610651	3.93945	3.71363	4.68138	4.75848	4.31156	4.07118	5.05973	5.00432	4.98776
AT3G26934	AT3G26934	-	3:9927522-9929269	3.94379	0.811353	0.875217	0.584763	0.0948999	0.437977	0.277466	0	0
AT5G66940	AT5G66940	DOF5.8	5:26727818-26728715	3.94398	7.00026	5.7893	6.98534	8.35111	5.74379	8.071	8.86435	8.54303
AT2G13660	AT2G13660	-	2:5692096-5693016	3.94483	3.93849	5.08246	4.86648	4.69846	5.30092	4.14326	4.28196	5.12139
AT3G19270	AT3G19270	CYP707A4	3:6673688-6676521	3.945	3.65383	4.11661	4.96971	5.79381	3.64688	3.37888	4.02286	5.42671
AT2G44190	AT2G44190	EDE1	2:18272118-18274679	3.94666	5.79506	5.22269	6.39225	7.69271	5.14268	7.21937	6.62837	7.02999
AT3G16510	AT3G16510	-	3:5616800-5618322	3.94853	2.42763	3.53318	3.14603	3.10316	2.58581	2.52024	2.85378	2.57531
AT2G22260	AT2G22260	ALKBH2	2:9460917-9463561	3.94859	3.33527	4.04235	3.14066	3.51496	3.38677	3.50618	4.0893	4.22611
AT3G23255	AT3G23255	-	3:8311721-8313125	3.94945	6.21669	6.61319	6.63537	5.55341	6.79682	6.94664	6.93423	7.33648
AT1G35230	AT1G35230	AGP5	1:12917069-12917829	3.94964	3.59064	4.07615	1.54689	0.917868	2.16532	0.681623	1.27757	0.909536
AT3G23270	AT3G23270	-	3:8316217-8320487	3.95148	1.63332	3.13352	1.20307	0.509827	1.16638	0.599194	0.374732	0.759711
AT3G12410	AT3G12410	-	3:3946035-3947039	3.95363	4.85269	6.39792	10.1557	8.58453	7.79311	9.89784	9.52226	9.23775
AT2G29990	AT2G29990	NDA2	2:12793319-12796085	3.95474	4.01419	5.43044	3.65937	4.15458	5.4954	4.91882	4.18579	5.16392
AT2G19450	AT2G19450	DGAT1	2:8426116-8429853	3.95583	3.60702	3.47841	6.04677	6.3238	5.17989	5.94566	5.41348	6.56751
AT4G29420	AT4G29420	-	4:14470455-14472300	3.95608	4.02154	4.25315	3.57372	2.894	4.39342	3.65806	3.8161	3.90539
AT3G22160	AT3G22160	VQ22	3:7817778-7818985	3.95678	4.0999	4.23492	2.14669	1.58514	1.30638	1.32419	1.01311	2.07002
AT2G05185	AT2G05185	-	2:1876898-1878322	3.95734	4.20421	5.67039	4.30639	3.74304	4.89788	4.72415	4.70073	4.86115
AT2G47220	AT2G47220	-	2:19383742-19386954	3.95739	4.97836	5.145	5.77945	6.10677	4.86024	5.84213	6.52241	5.80079
AT1G07135	AT1G07135	-	1:2189876-2190784	3.95863	4.05361	2.72563	3.20902	3.2239	3.12472	3.5686	2.16352	4.24088
AT1G09995	AT1G09995	-	1:3262221-3263642	3.96101	5.29748	6.04931	3.38119	3.75161	3.48835	3.94639	4.24358	4.7011
AT3G02500	AT3G02500	-	3:519210-521793	3.96109	3.31428	4.37766	3.12334	2.57329	3.07063	2.86098	2.47983	2.82444
AT2G45530	AT2G45530	-	2:18756470-18757513	3.96191	5.64834	4.22917	6.15708	6.15664	4.3715	6.6127	6.41691	6.69742
AT1G16360	AT1G16360	ALIS4	1:5593269-5595814	3.96215	1.1434	2.50005	1.02122	0.605703	1.67857	0.9219	1.04977	1.0138
AT4G31805	AT4G31805	POLAR	4:15385279-15387097	3.96221	6.11407	5.13227	7.06107	7.49132	5.76879	8.58229	9.42264	7.06275
AT3G03350	AT3G03350	-	3:791182-794812	3.96344	5.09788	5.0373	4.11057	3.29288	4.45062	4.65885	3.94141	4.05048
AT3G14770	AT3G14770	SWEET2	3:4957333-4959704	3.96376	3.00957	4.61907	2.91021	3.49734	2.08033	2.66182	3.30321	2.77248
AT3G59550	AT3G59550	SYN3	3:21997051-22000737	3.96433	3.85364	4.45116	5.39039	6.10103	3.85174	5.15753	6.37623	6.13754
AT2G28440	AT2G28440	-	2:12160976-12162032	3.9645	1.07225	2.79926	1.64215	2.26526	2.64446	1.78106	1.31153	0.950693
AT1G70510	AT1G70510	KNAT2	1:26576485-26582879	3.96724	4.12756	3.9071	5.17082	6.63316	4.76655	5.6855	5.87071	6.32942
AT1G69260	AT1G69260	AFP1	1:26038904-26040720	3.96729	3.97886	4.8476	1.97169	2.20222	4.78058	2.2825	1.64209	2.47319
AT1G30800	AT1G30800	-	1:10936922-10938099	3.96834	3.46305	4.24568	4.25957	2.33418	3.17797	3.26612	2.34965	3.90317
AT3G06830	AT3G06830	PME23	3:2153863-2156299	3.9692	1.74054	2.08284	1.66653	0.906454	2.07896	1.26199	1.25349	1.32284
AT3G06455	AT3G06455	-	3:1980541-1982162	3.96939	3.29277	3.44529	4.02605	2.91979	3.83838	3.54774	3.20634	4.26102
AT1G60530	AT1G60530	DRP4A	1:22299796-22301167	3.96988	4.47164	5.50818	6.01485	6.22364	5.74493	6.21215	6.65364	6.09106
AT3G06345	AT3G06345	MI0019215	3:14196773-14197147	3.96991	5.1883	3.28712	7.11943	3.82226	8.582	11.9688	9.04445	7.13073
AT3G20898	AT3G20898	-	3:7323634-7324634	3.97282	5.02914	4.71697	4.73965	6.19012	5.64072	5.70167	4.68669	5.87441
AT1G80970	AT1G80970	-	1:30420101-30421995	3.97285	4.45795	3.61806	0.381074	0.49475	0.399595	0.568297	0.608705	0.496388
AT1G78310	AT1G78310	VQ9	1:29463547-29465249	3.97607	3.81471	4.66364	4.63804	3.86851	3.74572	3.3266	3.42754	3.82212
AT5G61630	AT5G61630	-	5:24773228-24774578	3.97627	2.63055	6.1443	2.05592	0.63786	2.35512	1.119	1.48394	2.67365
AT3G10320	AT3G10320	-	3:3195313-3197457	3.97764	1.49889	2.65573	0.706362	0.291569	0.747553	0.460056	0.0869635	0.115569
AT1G09800	AT1G09800	-	1:3176882-3180734	3.97793	5.1841	5.09436	4.71361	5.60141	3.81549	5.32974	6.08352	4.99329
AT4G19530	AT4G19530	-	4:10651743-10657282	3.97932	3.62444	3.05474	2.61445	3.12686	2.7655	2.35191	3.14102	2.47434
AT1G11350	AT1G11350	SD113	1:3817423-3820887	3.9796	6.1683	4.10394	3.36173	3.71307	3.54263	4.23423	4.10632	4.59507
AT5G35753	AT5G35753	-	5:13922417-13925454	3.97975	4.39919	5.00106	5.10707	4.96058	5.12015	4.96803	4.91591	5.16133
AT5G61300	AT5G61300	-	5:24650703-24653269	3.97982	3.80935	4.75987	3.84428	4.38309	4.23166	4.40089	3.84697	4.63032
AT2G44850	AT2G44850	-	2:18498671-18500879	3.98186	3.27086	4.29809	4.18315	3.80791	4.46839	4.04618	3.90752	3.2791
AT4G34650	AT4G34650	SQS2	4:16542241-16545194	3.98213	3.11292	4.5309	2.55551	3.17183	1.90016	2.11027	2.47639	2.85961
AT1G74170	AT1G74170	-	1:27891493-27896436	3.98242	4.7074	4.52922	5.94683	6.34701	6.11803	5.65589	5.50539	5.59597
AT5G25230	AT5G25230	GFL	5:8739544-8743880	3.98268	3.99304	4.54328	5.30832	5.45967	4.68523	4.99095	5.249	5.44307
AT1G20720	AT1G20720	-	1:7185287-7192841	3.98317	5.44983	4.81465	7.16828	7.72212	4.92581	6.91436	8.34717	7.29718
AT4G03595	AT4G03595	-	4:163568-163860	3.98602	3.03209	5.56027	3.99707	3.61405	2.78248	4.53277	4.85068	3.22312
AT5G27680	AT5G27680	RECQSIM	5:9793744-9799149	3.98725	5.12896	5.06729	5.92539	6.21265	3.56839	5.81522	5.93063	5.825
AT4G36830	AT4G36830	HOS3	4:17349217-17351163	3.98981	2.63543	3.91928	3.2442	2.81015	3.10947	3.02277	3.20417	3.35097
AT3G44766	AT3G44766	-	3:16310243-16310665	3.99023	1.06235	1.08231	7.99741	0	1.94979	4.41152	2.83072	3.76184
AT5G65170	AT5G65170	-	5:26041044-26043267	3.99188	5.28083	4.68594	4.47894	4.92197	3.98172	3.85175	4.46505	5.8691
AT3G14467	AT3G14467	-	3:4856536-4856923	3.99244	4.25176	6.49743	5.99389	8.43037	0	0	0	1.87961
AT1G14071	AT1G14071	p_MI0005386	1:4820354-4820549	3.99244	14.8812	8.66325	3.99593	2.10759	11.7052	15.8903	7.54335	5.63884
AT1G65080	AT1G65080	ALB3L2	1:24176562-24180871	3.99391	4.18062	4.5184	4.07731	4.55404	3.06917	4.04574	4.36594	3.93249
AT3G14060	AT3G14060	-	3:4656781-4657723	3.99453	3.63523	4.0975	3.42598	2.84504	3.33597	2.76218	3.57773	1.85154
AT2G30630	AT2G30630	-	2:13046661-13049219	3.99711	3.14836	5.82733	2.69765	0.761604	2.53658	1.30006	1.46493	2.349
AT3G03800	AT3G03800	-	3:969049-971691	3.99914	1.95947	3.17035	1.08632	0.515663	0.845938	1.05301	0.563945	0.770954
AT1G78950	AT1G78950	BAS	1:29684235-29688800	3.99925	1.08092	3.05341	2.2923	2.19825	2.18627	1.83554	1.92325	2.30853
AT4G14096	AT4G14096	-	4:8124045-8126535	3.99966	4.22023	4.55851	5.27151	6.06628	5.17927	6.08089	5.32245	5.86095
AT2G37560	AT2G37560	ORC2	2:15758600-15761262	4.00136	3.08725	3.58849	4.63185	5.10122	2.91549	3.98174	4.49704	4.04868
AT1G64180	AT1G64180	-	1:23821452-23824359	4.00247	4.79525	4.40282	5.02178	5.44448	4.42766	4.37589	5.26662	5.223
AT3G06520	AT3G06520	-	3:2019848-2022102	4.00293	3.35993	4.80123	3.97917	3.09719	5.04045	3.20086	4.19343	3.59729
AT3G29010	AT3G29010	-	3:11006563-11008216	4.00305	3.83484	5.46716	5.24242	4.74599	3.30526	3.54705	4.73109	4.88097
AT5G46090	AT5G46090	-	5:18693484-18694129	4.00493	3.10186	4.2135	4.50638	3.85431	4.03255	3.97158	4.94323	3.32281
AT1G76870	AT1G76870	-	1:28856838-28858851	4.00574	3.6269	4.37376	3.46583	4.29971	3.1136	4.24769	3.99204	5.07777
AT2G37540	AT2G37540	-	2:15751567-15754061	4.0058	2.77792	2.55237	1.76287	2.20529	1.85568	1.09184	1.61905	2.01708
AT5G42700	AT5G42700	-	5:17122101-17124441	4.00628	5.18238	4.66018	3.91573	4.5938	3.97089	4.14825	4.95155	4.51878
AT5G53950	AT5G53950	NAC098	5:21901703-21903854	4.00739	4.91012	5.56337	5.92524	4.06045	4.12691	6.05976	4.4905	5.12669
AT1G79540	AT1G79540	-	1:29919974-29923124	4.00925	5.10419	5.21984	4.84746	4.88189	4.82648	4.83551	5.47323	5.45517
AT4G28150	AT4G28150	-	4:13977302-13979487	4.01239	3.13549	3.33607	3.65878	2.52305	4.85676	3.09038	2.35569	2.20192
AT1G69610	AT1G69610	-	1:26186712-26189568	4.01265	3.73968	5.26545	2.95825	2.50896	3.52509	3.27956	3.00875	3.00701
AT2G21510	AT2G21510	-	2:9210622-9213102	4.01274	4.37647	6.76329	4.90436	2.40361	2.97985	2.85057	2.66382	2.7063
AT4G26490	AT4G26490	-	4:13380408-13381440	4.01444	3.44773	4.21499	4.3541	3.90748	4.42947	3.26429	4.78448	4.40187
AT3G61230	AT3G61230	PLIM2C	3:22664424-22665690	4.01563	0.926565	1.81533	0.537379	0.0708581	0.915694	0.236779	0.0634026	0.126387
AT2G18917	AT2G18917	-	2:8197113-8198103	4.01626	4.36813	3.43035	4.20237	4.25201	3.758	3.85456	3.72368	4.35685
AT1G65000	AT1G65000	-	1:24146924-24148801	4.01767	3.22916	4.27676	3.65192	3.37076	3.40782	3.62054	3.37516	4.5808
AT2G15830	AT2G15830	-	2:6893948-6894685	4.01908	3.74511	3.05237	2.52098	3.19116	2.25847	3.11039	2.66504	3.51004
AT5G13270	AT5G13270	PCMP-H90	5:4246953-4249307	4.01951	4.01471	3.9276	3.70877	5.12825	4.41617	3.6876	4.80155	4.36136
AT5G25990	AT5G25990	-	5:9076106-9077379	4.02224	0.535437	1.63648	2.52115	1.59569	4.91359	2.22346	1.4278	2.84617
AT5G03790	AT5G03790	ATHB-51	5:1004781-1006631	4.02471	3.36919	4.58229	5.83168	4.09115	5.16255	5.35751	5.15937	5.14234
AT1G27200	AT1G27200	-	1:9449337-9451768	4.02525	3.10593	3.8442	3.87096	3.34325	3.62758	3.36832	2.71746	3.61891
AT2G42870	AT2G42870	PAR1	2:17836415-17837618	4.02628	7.26068	5.12552	8.62109	9.32148	8.13196	9.92361	8.90014	12.0136
AT3G41762	AT3G41762	-	3:14195446-14196865	4.02751	3.64731	2.67922	2.98011	1.32282	2.81076	2.51223	3.40236	1.77058
AT2G43375	AT2G43375	-	2:18017115-18018691	4.02764	3.82803	5.65664	3.09839	2.81059	3.86276	3.85763	2.82361	3.02796
AT5G25470	AT5G25470	-	5:8865650-8867724	4.029	4.33735	5.91997	6.29697	5.33669	6.14139	5.90056	4.88247	6.48115
AT1G73440	AT1G73440	-	1:27611353-27612815	4.03	3.70136	4.11789	3.33868	2.75429	3.48	3.2815	3.25232	2.73823
AT3G27220	AT3G27220	-	3:10051068-10053761	4.03168	4.50226	4.28307	4.58069	4.80238	6.37529	5.49739	5.0398	5.8163
AT3G58720	AT3G58720	-	3:21716543-21717997	4.03213	4.46476	4.26772	4.41732	3.82162	4.37427	3.5039	3.64927	4.33281
AT5G57140	AT5G57140	PAP28	5:23149879-23151677	4.03491	3.829	4.55108	2.84696	3.46845	4.37271	3.49807	4.23894	4.18723
AT1G14680	AT1G14680	-	1:5040753-5041967	4.0356	4.29773	4.03279	5.43619	4.21652	4.67044	6.71601	5.73477	5.86626
AT3G61760	AT3G61760	DRP1B	3:22860297-22864229	4.03603	3.40577	5.95639	3.94642	2.42673	2.70868	2.7191	2.47438	2.99469
AT1G68690	AT1G68690	PERK9	1:25788304-25792324	4.03634	3.74989	3.94091	3.52812	3.06274	3.38874	3.35102	2.65071	3.1947
AT1G72416	AT1G72416	-	1:27258746-27260521	4.03834	5.00924	3.47655	7.35793	8.93565	4.75406	7.80208	7.69248	10.169
AT4G07095	AT4G07095	-	4:11942106-11943027	4.04039	2.50998	3.40951	2.36534	1.66342	3.18082	2.08459	1.06314	1.27156
AT1G09600	AT1G09600	-	1:3107895-3111552	4.04136	3.49442	4.22379	4.80085	4.94649	3.98579	5.21409	4.60167	4.63901
AT3G53220	AT3G53220	-	3:19721936-19722846	4.04512	4.76132	5.8902	7.05097	7.32516	5.40967	5.27249	7.46196	6.83431
AT3G06210	AT3G06210	-	3:1879984-1883491	4.04536	3.30694	4.33581	3.48045	3.25621	3.44862	3.73367	3.32368	4.11235
AT1G08463	AT1G08463	-	1:22947518-22947748	4.04555	6.77021	2.50814	5.21134	4.88647	8.4721	2.04465	7.65158	6.53686
AT3G07120	AT3G07120	-	3:2254478-2255742	4.04793	2.2632	4.06244	2.08223	0.642873	1.08789	1.02932	0.719039	1.48111
AT5G08110	AT5G08110	-	5:2594715-2600192	4.04976	3.54578	4.74575	4.12835	4.29952	3.18732	3.7368	4.44441	4.79486
AT4G09950	AT4G09950	-	4:6234670-6236560	4.05027	3.09055	3.35174	2.30205	2.3078	2.15005	2.98958	2.12858	3.13907
AT5G04215	AT5G04215	-	5:9166081-9166339	4.0519	0.863017	0	2.43697	1.71379	1.58394	3.58376	1.53347	1.52841
AT2G41445	AT2G41445	-	2:17275469-17277607	4.0535	2.26548	6.83945	2.50025	1.39776	2.31542	2.17673	1.99825	2.71982
AT5G61120	AT5G61120	-	5:24582224-24585818	4.05409	3.9399	6.62309	7.5796	4.43202	6.42163	5.94047	6.01296	7.42518
AT5G06590	AT5G06590	-	5:2016565-2018968	4.05493	3.72806	3.95837	4.70102	6.16858	4.33939	4.26856	5.46453	6.28599
AT2G27990	AT2G27990	BLH8	2:11921349-11924748	4.05545	3.41125	4.02696	4.44674	4.47163	3.94383	4.36495	3.76417	3.86388
AT5G58770	AT5G58770	-	5:23734272-23735767	4.05639	1.72794	2.74416	0.191595	0.303162	0.373105	0.29546	0.180843	0.360492
AT1G14660	AT1G14660	NHX8	1:5031942-5036610	4.05821	3.55242	3.76425	5.12761	4.78013	4.20401	3.89874	4.07743	4.66009
AT5G04075	AT5G04075	-	5:8963296-8963515	4.06247	2.88422	7.346	6.78192	2.86162	6.61697	5.98851	15.3632	6.3802
AT2G39560	AT2G39560	-	2:16504837-16506150	4.06281	4.01765	4.35549	4.02929	5.37698	3.73417	4.23509	5.36108	6.11978
AT4G04325	AT4G04325	-	4:1276900-1277094	4.06314	0	0	0	2.14483	0	0	0	1.91282
AT4G09535	AT4G09535	-	4:17695415-17695609	4.06314	0	2.20417	2.03326	2.14483	0	0	1.91916	0
AT4G33390	AT4G33390	WEL1	4:16075090-16077876	4.06325	1.53397	3.07892	1.33791	0.54632	1.55476	1.06483	0.977675	1.48197
AT3G07420	AT3G07420	SYNC2	3:2373912-2376975	4.06662	4.39943	4.29674	4.28456	4.00379	3.6157	3.60509	3.6106	4.20614
AT4G13195	AT4G13195	CLE44	4:7661791-7663261	4.06813	5.00778	3.76909	6.54165	8.16585	6.25346	6.40914	5.37963	6.96225
AT5G57630	AT5G57630	CIPK21	5:23340745-23343489	4.0702	4.54034	4.30631	6.78991	4.35908	4.71827	6.47107	4.08885	6.3898
AT2G28590	AT2G28590	-	2:12249648-12251729	4.07065	3.85066	3.26611	3.26633	3.40727	2.95181	3.61379	3.45983	3.74272
AT1G63990	AT1G63990	SPO11-2	1:23742841-23745385	4.07109	4.41363	4.09861	4.71205	4.81527	4.94637	3.8278	4.30862	5.33337
AT3G28345	AT3G28345	ABCB15	3:10593689-10599042	4.07695	3.01788	4.48133	1.77109	1.11813	1.25409	1.07586	0.886505	1.52733
AT5G52890	AT5G52890	-	5:21444792-21447242	4.07699	4.21892	5.11135	4.88273	4.70416	3.41356	4.21828	5.24428	4.53979
AT5G54400	AT5G54400	-	5:22090416-22092165	4.07749	2.58472	3.73925	1.80268	1.59323	2.03987	1.24507	1.42559	2.01674
AT4G36550	AT4G36550	PUB5	4:17245399-17248461	4.07759	4.53332	4.64278	4.47516	5.78822	4.33528	4.35948	4.92448	4.67551
AT3G10180	AT3G10180	KIN7O	3:3146128-3154815	4.07803	5.92241	5.83928	7.49478	7.42789	6.39104	7.43003	8.32507	8.15717
AT2G04805	AT2G04805	-	2:1604664-1604938	4.07889	1.44794	0.73757	0	0	0	0.601272	0	0
AT5G65820	AT5G65820	-	5:26339875-26341789	4.07989	4.87965	5.0394	5.19763	4.85147	4.81532	4.74659	4.99514	5.27501
AT2G19280	AT2G19280	-	2:8362386-8366144	4.08147	4.19386	4.57131	4.68133	4.52666	4.26684	4.31481	3.91783	5.26056
AT5G15010	AT5G15010	-	5:4857146-4859125	4.0818	5.6671	5.83916	5.43236	5.31426	4.6096	5.56239	5.3853	6.1955
AT4G38380	AT4G38380	DTX45	4:17971496-17975170	4.08247	5.41213	5.9679	7.28427	7.78148	5.70304	6.42418	7.06613	7.40337
AT4G36840	AT4G36840	-	4:17351266-17353091	4.08389	4.69191	5.34991	4.74639	4.96483	5.21443	4.64769	4.55735	5.26679
AT2G38070	AT2G38070	-	2:15928590-15930817	4.08592	4.5491	5.09512	6.44473	6.06795	6.40451	6.5237	6.30928	7.04007
AT5G13350	AT5G13350	-	5:4279768-4282395	4.08706	2.20975	4.12729	1.42005	0.509538	1.78204	0.862006	0.625507	1.39529
AT2G36790	AT2G36790	UGT73C6	2:15420172-15421866	4.08743	4.02693	3.55556	3.70502	3.7558	3.43146	3.80629	3.77004	4.04665
AT4G39550	AT4G39550	-	4:18380481-18381945	4.08747	5.16915	6.00537	6.23942	6.3113	6.61609	7.60704	6.93804	7.83984
AT5G07460	AT5G07460	MRSA2	5:2360629-2362228	4.0887	3.61914	4.72412	3.46424	3.82298	3.47688	3.14666	2.36433	3.10862
AT3G25590	AT3G25590	-	3:9301746-9304088	4.09226	3.87681	4.65784	4.25877	4.81144	3.70487	3.7749	3.78191	4.48064
AT5G43740	AT5G43740	-	5:17564696-17569148	4.09327	4.43409	4.31236	0.364365	0.330975	0.256213	0.107021	0.248384	0.190434
AT5G08340	AT5G08340	RIBF2	5:2683781-2687416	4.09354	3.68529	4.2123	5.08367	4.95892	5.48617	3.8075	5.0356	4.30434
AT5G17600	AT5G17600	ATL52	5:5799431-5801418	4.0936	3.07729	4.80061	3.1723	3.12327	3.73586	3.35442	3.42202	2.89912
AT4G19440	AT4G19440	-	4:10600691-10604624	4.09471	4.4868	5.06299	5.73639	5.42482	4.56981	4.99102	5.47052	5.56467
AT1G04623	AT1G04623	-	1:2394235-2394474	4.09533	4.36133	2.22163	1.02597	2.16453	2.00115	1.81109	0.968392	0.965197
AT2G45900	AT2G45900	-	2:18885750-18889178	4.09767	4.41532	5.33363	6.52068	7.94541	6.60169	6.38017	8.18084	6.14487
AT3G53000	AT3G53000	PP2A15	3:19653909-19656135	4.09785	4.56794	4.7784	4.88188	5.39305	3.96733	5.2503	5.00702	5.02666
AT1G65690	AT1G65690	-	1:24431416-24433165	4.09811	2.78224	2.72334	0.565572	0.325421	1.30163	0.362464	0.291181	0.53207
AT5G24910	AT5G24910	CYP714A1	5:8567503-8570367	4.09827	3.75781	4.34535	4.53462	3.89509	4.41515	5.78206	4.55529	4.20507
AT2G07708	AT2G07708	-	2:3386850-3388160	4.09834	6.9682	3.47322	4.60707	2.08681	7.70035	6.38555	6.62044	6.43841
AT5G53730	AT5G53730	-	5:21807622-21809004	4.09838	1.74583	2.91497	2.05678	1.83214	2.75919	2.13465	1.68251	1.97795
AT2G40116	AT2G40116	PLC6	2:16751560-16754599	4.10012	1.65073	2.90234	0.777922	0.0794136	0.830715	0.375908	0.189488	0.448548
AT1G08973	AT1G08973	-	1:25596553-25598435	4.10347	4.99086	3.07474	1.10546	1.32666	1.30053	0.852324	2.38279	3.05183
AT1G17480	AT1G17480	-	1:6006412-6008501	4.10367	4.40725	4.6787	4.22367	4.52907	4.28234	5.22902	4.05253	4.9258
AT5G39250	AT5G39250	-	5:15724476-15727206	4.1081	3.68567	4.05476	3.76596	3.1143	3.63666	3.83075	2.72387	3.03914
AT2G31210	AT2G31210	BHLH91	2:13296142-13298277	4.10819	4.68205	5.98204	6.36607	4.54051	4.4727	6.40651	4.26761	5.85286
AT2G45480	AT2G45480	GRF9	2:18745248-18747634	4.1097	4.42588	4.44986	6.87367	9.12734	6.68849	7.96847	8.72718	7.50996
AT1G67420	AT1G67420	-	1:25255154-25260590	4.11188	4.47903	5.29757	5.12832	5.4133	4.55326	4.4532	4.58074	4.90009
AT4G25433	AT4G25433	-	4:13001197-13001948	4.11235	4.06664	3.82433	3.04625	2.69511	1.43533	4.15683	1.57677	3.14314
AT3G18220	AT3G18220	LPP4	3:6247899-6250007	4.11508	1.88544	3.32255	0.864481	0.101324	1.16907	0.380892	0.362652	0.271091
AT5G61010	AT5G61010	-	5:24553743-24557043	4.11508	3.61734	4.12326	1.98811	1.97023	2.04864	1.93887	1.90373	1.92461
AT5G55570	AT5G55570	-	5:22514213-22515458	4.1152	2.9606	5.09561	11.1785	14.881	10.2945	10.2921	9.53415	9.95377
AT3G16980	AT3G16980	NRPB9A	3:5794391-5795827	4.11553	3.39317	4.32114	4.92949	3.5135	6.22767	6.2233	6.79064	5.13885
AT1G09297	AT1G09297	-	1:27119299-27119697	4.11721	7.01542	6.5516	6.3338	3.48591	3.75544	5.34091	2.85921	4.66326
AT1G03545	AT1G03545	-	1:885940-887972	4.12049	3.35698	3.55277	3.15262	4.06856	3.06551	3.60556	3.60882	3.47071
AT4G23930	AT4G23930	-	4:12435945-12436827	4.12138	5.15317	4.9373	4.05017	5.09052	3.52429	4.57363	4.63624	5.35057
AT1G66080	AT1G66080	-	1:24599938-24601308	4.12195	4.12202	4.03583	4.59126	5.21574	4.02831	5.86872	4.66695	5.17367
AT4G28652	AT4G28652	-	4:14144674-14147417	4.12294	3.12981	3.96854	3.71395	3.38044	4.58718	3.9084	3.48549	4.3325
AT2G01980	AT2G01980	NHX7	2:457001-463408	4.12326	4.2789	4.32662	4.06324	4.04718	3.76488	3.96631	4.0063	4.43359
AT4G19038	AT4G19038	LCR15	4:10429870-10431042	4.12451	0.506816	0.86056	0.477569	0	0.155031	0.140307	0	0
AT1G05760	AT1G05760	RTM1	1:1723733-1724534	4.12634	4.01762	5.88402	2.60296	4.24352	4.14762	4.90095	3.79697	4.34095
AT3G07620	AT3G07620	-	3:2433221-2435015	4.12673	2.28894	4.05757	1.85528	1.13784	1.47036	0.760405	1.18102	1.74539
AT1G34844	AT1G34844	-	1:12751155-12752905	4.12944	3.573	5.17183	5.00884	5.50901	3.89879	4.77431	4.86846	5.12966
AT3G59430	AT3G59430	-	3:21963831-21967078	4.12954	3.57063	5.34749	4.7544	5.08733	5.08843	5.22557	5.38029	5.73669
AT3G04443	AT3G04443	-	3:1178507-1181205	4.12971	3.19868	4.20614	4.11317	4.5377	4.15512	4.8338	4.45031	4.70176
AT5G24330	AT5G24330	ATXR6	5:8295109-8297159	4.12984	4.74794	4.37887	7.06556	8.0992	3.25634	6.14318	6.7135	6.8686
AT3G06490	AT3G06490	MYB108	3:2003392-2006727	4.13054	1.20281	1.19039	0.939315	0.239172	0.756883	0.656456	0.336297	0.213301
AT1G12620	AT1G12620	-	1:4294551-4297178	4.13099	4.58261	4.20805	1.40519	1.40939	1.46907	1.67124	1.79381	1.517
AT3G27440	AT3G27440	UKL5	3:10155437-10158215	4.13109	1.88842	4.56859	1.92072	0.757492	1.68682	0.975674	0.97964	1.22234
AT4G20740	AT4G20740	-	4:11126139-11128916	4.13109	4.75492	4.98006	5.40311	5.74377	4.62856	4.66875	5.31732	5.18157
AT4G06075	AT4G06075	MI0017896	4:7844495-7844688	4.13558	13.2126	2.24346	2.06943	4.36596	0	1.82889	0	3.8937
AT2G41510	AT2G41510	CKX1	2:17314411-17317354	4.1361	3.01289	3.78666	2.55098	3.03907	2.9199	3.15707	2.37974	2.95007
AT4G05590	AT4G05590	MPC3	4:2907011-2908631	4.14124	3.67538	4.86751	4.50263	3.28825	3.37271	2.44186	1.87983	2.4438
AT4G18470	AT4G18470	-	4:10192908-10195662	4.14264	4.10895	4.58272	4.72873	5.76223	3.92946	4.23877	4.69422	4.29522
AT3G18970	AT3G18970	PCMP-E93	3:6543317-6545432	4.14315	3.9569	4.43115	6.58571	8.44577	7.30555	8.15051	7.26378	8.17264
AT4G34380	AT4G34380	-	4:16438468-16440641	4.14336	1.21924	2.63216	0.519856	0.259759	0.586074	0.241096	0.206603	0.592023
AT4G09810	AT4G09810	-	4:6175175-6177351	4.1438	4.46199	5.20188	4.76471	4.16035	4.09465	3.84034	4.46043	5.22065
AT3G53210	AT3G53210	-	3:19720076-19721903	4.14421	3.27852	4.45356	2.94572	2.43714	3.19113	4.45737	2.51883	3.30332
AT4G34930	AT4G34930	-	4:16637321-16638962	4.14466	2.88293	3.62578	2.45482	2.58952	2.82806	2.57597	2.26399	3.0322
AT3G25900	AT3G25900	HMT-1	3:9480745-9482962	4.14545	4.74866	3.55481	5.1372	5.24578	4.4051	4.38858	4.89938	4.88443
AT5G65240	AT5G65240	-	5:26073670-26078259	4.14673	4.55901	5.0757	6.36999	6.17634	6.04945	7.66583	6.99659	6.45604
AT5G65070	AT5G65070	-	5:25992192-25996202	4.14869	4.7612	6.65279	1.19983	0.756742	0.894075	0.858254	0.943786	0.634955
AT1G04303	AT1G04303	-	1:1388987-1389225	4.14944	5.5237	0	4.15803	0	2.02759	6.42256	1.96234	3.91173
AT1G09790	AT1G09790	COBL6	1:3168433-3171018	4.15012	2.42515	5.37932	2.24866	0.738835	2.04586	1.26685	1.30503	2.0461
AT2G35658	AT2G35658	-	2:14990324-14990935	4.15123	1.92212	4.11226	1.63001	1.65198	2.11666	1.27708	1.80254	0.681536
AT5G13880	AT5G13880	-	5:4477241-4478306	4.15173	3.16635	3.9927	3.38124	4.4792	2.75576	3.4648	3.93369	3.84342
AT5G43580	AT5G43580	-	5:17507800-17508752	4.15262	2.03189	5.60133	0	0	0	0.0992662	0	0
AT3G26445	AT3G26445	-	3:9680119-9680746	4.15285	4.79114	6.00755	4.86028	5.49318	7.77881	4.28522	9.8304	8.16497
AT3G63010	AT3G63010	GID1B	3:23289242-23291486	4.15319	3.8	5.07721	5.63654	5.51227	5.20217	5.74284	5.70815	5.19219
AT4G16680	AT4G16680	-	4:9387392-9391726	4.15523	3.16154	3.84312	2.71857	1.62403	2.42714	2.49267	2.28591	2.55963
AT2G36750	AT2G36750	UGT73C1	2:15410375-15412064	4.15537	3.50174	4.62601	3.15533	2.94588	2.56018	3.41961	3.08095	3.41198
AT1G18990	AT1G18990	MYOB5	1:6558573-6560561	4.15723	1.20743	1.4693	0.916737	0.266769	1.0157	0.807809	0.298376	0.237913
AT1G64300	AT1G64300	-	1:23863065-23866045	4.15754	3.16584	4.55815	3.265	2.48616	3.16839	2.88813	2.42866	3.05125
AT2G16360	AT2G16360	-	2:7076712-7077310	4.15837	4.42846	6.76747	2.91968	2.6399	5.68946	4.78131	6.69273	9.02499
AT4G13070	AT4G13070	-	4:7621345-7623402	4.15865	5.42081	5.19777	6.3447	6.65761	5.91744	5.03174	6.71357	6.2516
AT5G46770	AT5G46770	-	5:18977398-18978246	4.16011	1.15188	2.70812	0.417523	0.26426	0.406561	0.515126	0.157637	0.392791
AT5G20390	AT5G20390	-	5:6892699-6894197	4.16092	0.571766	1.55335	0.179628	0	0	0.316575	0	0
AT1G72120	AT1G72120	NPF5.14	1:27132013-27134101	4.16188	2.83261	4.51546	2.73259	3.14759	4.74013	2.79537	2.78676	2.62982
AT3G01020	AT3G01020	ISU2	3:5103-6149	4.16325	2.06904	7.22711	2.22843	1.17535	2.35079	1.4729	1.48989	3.0573
AT3G03080	AT3G03080	-	3:698324-700332	4.16329	1.75286	3.51905	1.94357	0.461299	1.89242	0.77071	0.825525	1.18849
AT1G52550	AT1G52550	-	1:19572754-19574059	4.1646	3.93301	6.47923	4.81068	4.65869	5.06829	5.07342	3.72189	5.19345
AT1G07380	AT1G07380	-	1:2264633-2269121	4.16478	4.40732	4.7758	4.12605	3.99535	4.04846	3.91129	3.883	4.33612
AT2G40085	AT2G40085	-	2:16736316-16737294	4.16489	6.98913	5.47724	9.49932	8.41726	7.89387	7.70228	6.57522	8.81747
AT3G49570	AT3G49570	-	3:18372403-18373147	4.16549	2.00679	3.22813	0.696752	1.36497	0.678478	1.57896	0.65765	0.65548
AT3G23727	AT3G23727	SCRL12	3:8544797-8545613	4.16703	1.43151	5.25024	0.944273	0.142298	1.44503	0.951119	0.763954	1.01524
AT1G66190	AT1G66190	-	1:24652740-24653998	4.17271	4.55213	4.36158	4.74995	4.9567	5.172	5.35589	6.12246	4.66078
AT3G45870	AT3G45870	-	3:16867032-16868926	4.1735	2.39752	4.79429	1.62929	1.20891	1.10898	0.876367	0.692283	1.87678
AT1G61960	AT1G61960	-	1:22902149-22903960	4.17416	4.08966	4.02156	3.9886	5.40959	3.36137	3.92818	5.47314	4.95057
AT1G69020	AT1G69020	-	1:25943885-25947211	4.17466	3.79722	4.46127	3.93966	3.87689	4.37452	4.04332	3.60667	4.22333
AT1G76065	AT1G76065	-	1:28544337-28545708	4.17473	3.24898	3.65844	4.35138	4.36347	4.60305	4.11853	4.51283	4.85171
AT3G24515	AT3G24515	UBC37	3:8934407-8936298	4.17594	6.08083	5.29534	6.62929	8.42272	6.12161	7.79682	7.79129	7.67339
AT5G25170	AT5G25170	-	5:8693011-8695095	4.17629	4.64718	6.2969	6.12211	6.40762	6.35091	6.19563	5.57253	6.2067
AT5G09350	AT5G09350	PI4KB2	5:2899000-2906160	4.17824	4.42147	4.74839	4.64521	4.53609	3.94118	4.84158	4.81044	5.14418
AT4G10400	AT4G10400	-	4:6446087-6448136	4.18026	4.4311	4.85471	5.1529	5.52566	4.60149	5.0351	5.71439	4.70182
AT5G54140	AT5G54140	ILL3	5:21965666-21968061	4.18068	4.29737	4.89084	3.83135	3.84912	3.80149	3.85844	3.96074	4.9775
AT2G40900	AT2G40900	-	2:17063097-17065813	4.18278	2.861	4.61192	2.62824	2.19636	3.19045	2.31596	2.25522	2.95422
AT4G13345	AT4G13345	-	4:7765059-7769763	4.1833	4.90069	5.9731	4.93474	2.62239	3.33945	3.94187	3.17493	4.38594
AT2G45750	AT2G45750	-	2:18842515-18845576	4.18685	4.01569	6.99723	6.55174	3.49692	4.47296	5.29018	4.63188	6.55655
AT2G17650	AT2G17650	AAE2	2:7670877-7673152	4.1869	4.11365	5.80281	4.77192	3.80392	4.30297	4.39601	5.24628	4.89737
AT5G56840	AT5G56840	-	5:22980637-22982425	4.18747	4.95495	4.85872	3.15216	3.20197	2.21668	3.80654	3.03036	2.91053
AT1G68620	AT1G68620	CXE6	1:25765717-25767240	4.18959	1.86266	4.58966	0.163307	0.301468	0.596274	0.179881	0.192677	0.307266
AT5G12970	AT5G12970	-	5:4102114-4105414	4.18979	5.08939	5.61115	6.57108	7.13959	5.45949	6.81313	7.67019	7.06791
AT5G07810	AT5G07810	-	5:2491199-2498542	4.19134	6.18636	6.54191	7.04136	9.18732	6.46757	8.05154	8.12312	8.47128
AT1G07187	AT1G07187	-	1:16471281-16471983	4.19311	3.89297	3.61615	2.26594	3.86996	3.57249	4.08904	3.05539	3.45135
AT1G15800	AT1G15800	-	1:5441071-5443911	4.19352	3.79082	3.96784	3.52384	3.56231	5.57554	3.40712	3.83423	3.36115
AT4G16610	AT4G16610	-	4:9354240-9355326	4.19465	3.04281	3.49571	3.78296	3.3469	3.68348	3.33364	4.66489	3.84588
AT5G14870	AT5G14870	CNGC18	5:4808090-4811093	4.19588	2.79588	3.81482	2.44696	2.01037	1.99301	1.70006	2.10976	1.72651
AT4G01575	AT4G01575	-	4:681861-682601	4.19649	5.63953	4.4446	3.71023	2.32713	3.41763	2.73955	2.83947	3.67913
AT1G72900	AT1G72900	-	1:27432177-27433782	4.19657	3.44902	3.66228	1.23616	1.30399	1.20363	1.17	1.08036	1.3783
AT4G20310	AT4G20310	S2P	4:10961555-10964089	4.19683	4.57039	4.23117	4.40187	4.39353	4.35451	4.26304	5.33245	4.16338
AT5G12110	AT5G12110	-	5:3914467-3916896	4.19761	2.64776	3.67841	3.6947	3.93162	2.93469	3.4556	4.83335	3.47584
AT4G19620	AT4G19620	-	4:10682432-10682844	4.20079	7.3205	7.87234	6.5122	4.0409	5.225	4.39098	5.42359	6.12645
AT1G26610	AT1G26610	-	1:9193326-9195382	4.20274	3.28434	5.83916	2.21543	1.12048	2.74803	1.76499	1.5182	2.45536
AT1G08857	AT1G08857	-	1:24948392-24953988	4.20384	5.85789	6.07873	4.2572	5.70144	5.90633	3.76332	4.12116	3.70966
AT1G06473	AT1G06473	-	1:11471860-11472650	4.20507	1.75234	3.76887	2.47713	2.61305	3.57352	2.91071	2.5979	1.89884
AT3G43600	AT3G43600	AAO2	3:15511831-15517545	4.20523	4.58388	4.40723	4.95037	5.75818	4.3679	4.69304	4.93329	5.6239
AT2G38905	AT2G38905	-	2:16244060-16244531	4.20526	4.79829	9.12506	3.31483	0.317883	4.40328	1.8597	3.1288	2.55148
AT1G05187	AT1G05187	-	1:5406133-5407357	4.20642	3.86369	4.67788	3.79975	2.89484	3.28869	2.74382	3.03857	3.32643
AT2G31580	AT2G31580	THG1	2:13440841-13445932	4.2078	4.37927	5.29969	3.78303	4.31216	4.53733	4.49071	5.19151	5.39354
AT3G19002	AT3G19002	-	3:6554343-6555825	4.20813	4.18598	4.86667	3.34184	3.96586	3.20868	4.33545	4.42477	3.58054
AT2G32540	AT2G32540	CSLB4	2:13814542-13818410	4.20814	2.83622	4.6407	2.26818	2.28277	2.6478	2.33514	2.77441	2.87413
AT3G11520	AT3G11520	CYCB1-3	3:3625285-3627273	4.20887	5.06872	4.58687	5.76429	6.87845	6.77925	6.92334	6.50873	6.8454
AT1G54773	AT1G54773	-	1:20436501-20436785	4.20982	4.48326	11.4187	6.31947	4.44415	0	3.72343	11.9296	7.92685
AT5G10605	AT5G10605	-	5:3351195-3353392	4.21026	5.09257	5.79919	5.89463	5.58058	5.45728	4.76945	6.05728	4.95828
AT5G49170	AT5G49170	-	5:19938539-19939797	4.21041	5.60486	5.40961	5.61603	6.97998	5.14345	6.95792	5.61576	6.22496
AT2G27790	AT2G27790	-	2:11847108-11849559	4.21134	4.90942	5.11512	5.07532	4.53327	5.20496	5.7441	4.55253	5.60154
AT2G48010	AT2G48010	RKF3	2:19641350-19643899	4.21199	3.77861	4.29663	2.75724	2.98124	3.87022	3.44191	3.51338	3.41532
AT5G38130	AT5G38130	-	5:15217818-15219372	4.21273	2.2855	3.79448	2.59287	1.89356	1.78664	1.37089	1.61902	1.80132
AT5G25755	AT5G25755	-	5:8958642-8960968	4.21385	3.36877	5.19667	4.89702	4.73524	5.41859	6.21942	3.92185	4.60694
AT3G02525	AT3G02525	-	3:3960639-3960925	4.21903	2.56747	3.26962	4.2305	2.55008	2.94513	3.1985	4.56353	4.54847
AT3G52540	AT3G52540	OFP18	3:19488545-19489893	4.22002	4.69386	4.47679	4.75333	4.4184	4.26162	4.89366	4.70867	4.02901
AT3G17712	AT3G17712	-	3:6056869-6060330	4.22033	4.12118	4.7386	4.73852	4.83363	4.59292	4.59621	4.70811	4.57875
AT2G46880	AT2G46880	PAP14	2:19264572-19266456	4.2204	5.55158	11.4726	11.0609	5.93626	8.35518	6.56926	8.71451	7.38235
AT1G03730	AT1G03730	-	1:930714-931985	4.22249	4.97854	5.83559	7.3662	5.90762	5.45296	7.20252	5.4289	7.21465
AT5G06810	AT5G06810	-	5:2108492-2110259	4.22288	5.11873	4.91688	5.65147	6.39778	4.96576	5.10144	6.57031	5.54364
AT5G06940	AT5G06940	-	5:2147887-2150771	4.22463	5.20132	5.72383	7.81901	7.41887	6.68641	6.59817	6.6578	6.69421
AT3G61990	AT3G61990	-	3:22957053-22959018	4.22474	4.11508	4.41597	5.32628	5.94583	3.47421	4.46573	5.02737	5.44862
AT4G34340	AT4G34340	TAF8	4:16426482-16428013	4.22485	6.72187	5.06045	4.69688	6.0347	7.43905	7.23313	7.43858	8.08958
AT5G66350	AT5G66350	SHI	5:26503114-26506809	4.22688	3.11324	4.30896	3.57596	1.80042	2.95972	2.42122	2.27924	3.17216
AT4G24265	AT4G24265	-	4:12580558-12581251	4.2273	5.48627	4.01316	7.02616	8.67053	6.44158	8.2274	5.84904	5.20752
AT1G08900	AT1G08900	SUGTL3	1:2852362-2855941	4.22824	6.17438	4.33456	3.87692	4.01263	4.58378	3.51066	3.33893	3.78291
AT5G03406	AT5G03406	-	5:839753-841900	4.22861	4.18486	5.00494	4.33004	5.42689	4.09081	4.60896	4.83565	5.04152
AT2G03995	AT2G03995	-	2:193293-193673	4.22866	1.60833	2.29396	2.42419	4.79477	2.95186	3.7401	4.29027	3.42089
AT2G29640	AT2G29640	-	2:12671205-12673334	4.22867	3.94042	3.69583	3.53686	4.91239	4.47699	4.05179	3.17145	4.15919
AT1G80710	AT1G80710	-	1:30333422-30335940	4.22923	4.57687	5.07154	6.03235	7.1429	4.45109	5.48218	5.35315	5.98221
AT5G65420	AT5G65420	CYCD4-1	5:26141469-26144020	4.23156	5.95342	6.77751	7.23289	7.75348	6.19305	7.42184	7.15405	7.79824
AT1G04493	AT1G04493	-	1:2055990-2056304	4.2343	4.50933	4.59404	2.83116	7.46628	5.51748	3.32897	5.34456	3.10737
AT1G11250	AT1G11250	SYP125	1:3768520-3770102	4.23551	0.972879	1.93725	0.625181	0.131897	0.973951	0.36727	0.0393397	0.0392099
AT1G74420	AT1G74420	FUT3	1:27967770-27969965	4.23575	3.52674	4.26383	3.90338	3.44825	3.28416	3.48698	2.96871	3.58145
AT2G15310	AT2G15310	-	2:6653662-6655501	4.23962	2.2575	4.08233	2.12763	2.13216	1.76091	1.92177	1.85761	3.15252
AT1G16490	AT1G16490	-	1:5629654-5631088	4.23975	3.48228	2.72934	3.03989	3.87501	3.74586	3.87567	3.45082	3.98528
AT5G20480	AT5G20480	EFR	5:6921508-6925901	4.24049	4.35245	3.96956	3.08085	3.46744	2.9326	3.30846	2.98586	3.3774
AT2G42930	AT2G42930	-	2:17860867-17861272	4.24069	5.64517	6.03876	10.3708	6.1712	6.47555	5.15726	6.02387	8.00533
AT2G37590	AT2G37590	DOF2.4	2:15769085-15770805	4.24097	4.29719	5.40538	5.45521	4.96983	5.39204	5.71753	5.50013	6.25957
AT4G35610	AT4G35610	-	4:16899255-16900268	4.24106	1.34085	2.73206	1.3967	0.210477	1.48951	0.468884	0.251108	0.375419
AT1G05553	AT1G05553	-	1:7093112-7093593	4.24152	7.80213	8.15785	5.99721	5.91813	6.40617	5.45669	6.20845	5.82397
AT1G74780	AT1G74780	-	1:28095728-28098225	4.24167	3.97512	4.29523	3.54793	3.41325	3.84132	3.75161	2.70584	4.51266
AT2G28880	AT2G28880	ADCS	2:12398744-12403621	4.24374	5.09633	5.81902	5.05723	5.04791	4.00615	4.9194	4.82474	5.57619
AT4G17500	AT4G17500	ERF1A	4:9759202-9760391	4.24675	4.34865	3.42612	3.93453	4.43865	4.78878	4.09319	2.57898	3.95852
AT5G22608	AT5G22608	-	5:7513068-7514560	4.24727	4.26758	6.2404	5.19116	5.09427	5.56023	5.48334	4.22406	5.91927
AT1G16590	AT1G16590	REV7	1:5673706-5675143	4.24807	7.19842	6.44154	8.66198	9.97971	10.4082	9.14897	10.9012	9.59373
AT1G22400	AT1G22400	UGT85A1	1:7903659-7906969	4.2487	1.9167	1.79264	0.651529	0.499839	0.663195	1.01774	0.559059	0.724379
AT1G72520	AT1G72520	LOX4	1:27308512-27312756	4.25034	4.56664	3.81212	4.60759	3.10026	4.83685	2.63984	1.8613	3.49627
AT4G13810	AT4G13810	-	4:8004548-8007597	4.25237	2.23571	2.40011	1.34988	1.23367	1.57115	1.71137	0.992783	1.66717
AT4G23060	AT4G23060	-	4:12086897-12090714	4.2562	6.62238	5.8472	9.0158	10.9151	7.75181	8.26225	10.2903	8.69053
AT1G14687	AT1G14687	ZHD14	1:5047781-5048753	4.25761	4.83147	5.30086	8.26617	8.27635	6.6847	8.087	5.09131	6.91978
AT1G24330	AT1G24330	PUB6	1:8631205-8635055	4.2577	3.44624	3.65774	2.73977	2.67863	3.268	2.22878	3.23596	2.76608
AT3G25180	AT3G25180	CYP82G1	3:9167137-9169301	4.25906	2.61942	4.19355	4.56111	5.95777	3.62821	2.95823	3.23818	3.74027
AT3G06920	AT3G06920	-	3:2181345-2185126	4.25964	4.51017	4.66865	4.40038	4.92383	5.0608	4.46495	4.93824	5.33121
AT2G19530	AT2G19530	-	2:8459946-8461715	4.26129	4.1599	5.13701	6.53425	5.26358	5.66832	4.6065	5.10224	5.53247
AT2G38420	AT2G38420	-	2:16091029-16092681	4.26144	5.28802	4.94511	6.17417	5.80672	6.19262	6.03054	5.72235	6.78818
AT1G49910	AT1G49910	BUB3.2	1:18478950-18481539	4.26172	4.39053	4.97559	5.16089	7.50398	5.56829	6.71925	6.45112	7.61083
AT2G31830	AT2G31830	IP5P14	2:13532482-13537800	4.26215	2.49076	4.21729	2.13422	1.41083	1.95324	1.81788	1.80887	2.02118
AT1G28765	AT1G28765	-	1:10105046-10107645	4.26532	5.44263	3.87825	5.84858	6.16474	5.22335	2.98155	4.42473	4.35043
AT5G67230	AT5G67230	IRX14H	5:26822431-26824328	4.26833	4.46917	4.86444	4.57223	4.3294	4.45179	5.07588	5.02924	4.43687
AT2G23910	AT2G23910	-	2:10177775-10180088	4.26842	4.42947	4.38656	7.37841	5.62933	3.88117	6.88846	5.32582	6.41517
AT5G61200	AT5G61200	-	5:24620143-24622666	4.2692	4.39592	4.66328	6.13375	4.97195	4.38712	6.15689	6.17291	4.56929
AT3G47510	AT3G47510	-	3:17510980-17511858	4.27003	3.26479	4.75159	4.28535	3.12957	3.31702	3.2925	2.80028	3.92813
AT5G18770	AT5G18770	-	5:6261310-6263721	4.27017	5.35531	5.80863	6.11892	6.90325	5.28876	6.62428	6.59413	6.33204
AT5G11440	AT5G11440	CID5	5:3652713-3654202	4.27071	1.06371	1.63884	0.69973	0.0814029	0.908444	0.154163	0.0728379	0.0548562
AT5G63160	AT5G63160	BT1	5:25333171-25335570	4.2713	3.53275	3.86577	3.96885	4.70984	5.36298	3.17775	4.00419	4.29266
AT2G02820	AT2G02820	-	2:803655-807895	4.2716	4.0602	4.68788	5.59674	4.71864	3.84614	4.18535	4.11158	4.70702
AT3G18770	AT3G18770	ATG13B	3:6459815-6463101	4.27232	5.05817	4.45401	5.58199	4.9785	4.47849	5.19309	4.97476	5.7021
AT3G15620	AT3G15620	UVR3	3:5293255-5296811	4.27451	4.36993	4.84753	5.10515	5.14749	4.14675	4.9223	3.8882	5.46933
AT1G08800	AT1G08800	MYOB1	1:2812817-2818071	4.27591	3.49361	4.37804	2.20933	1.54378	1.82221	1.81033	1.11571	1.99898
AT1G59620	AT1G59620	-	1:21902263-21905717	4.27631	3.96788	3.98342	2.58721	3.01521	4.53677	3.39411	3.20794	3.76238
AT1G73370	AT1G73370	SUS6	1:27584363-27588978	4.27751	3.69241	4.43638	3.5787	4.0303	2.76237	3.51667	3.6419	4.21711
AT1G34355	AT1G34355	PS1	1:12536309-12541938	4.2781	6.25048	5.53519	7.01487	7.97329	6.76152	9.00175	7.36034	7.78702
AT3G15150	AT3G15150	MMS21	3:5101843-5104159	4.28383	4.96631	6.41275	6.74878	7.80803	5.08741	7.86555	7.96255	6.70743
AT4G37670	AT4G37670	NAGS2	4:17696058-17698991	4.28407	4.31414	4.56534	4.70628	4.97263	4.2017	3.93824	4.80264	4.86533
AT4G39190	AT4G39190	-	4:18251810-18253216	4.28444	5.32318	5.76212	5.24101	5.15056	5.93174	6.82888	3.97442	5.30983
AT3G53440	AT3G53440	-	3:19810654-19812713	4.28561	4.85268	4.38083	4.88188	5.66866	5.05416	5.49237	5.85248	6.32893
AT1G73150	AT1G73150	GTE3	1:27503972-27506406	4.28606	4.20684	4.54638	4.65319	4.04306	4.53775	4.54994	4.11865	4.64935
AT1G80060	AT1G80060	-	1:30114448-30117645	4.28713	4.4304	4.27348	6.03422	4.88185	4.83162	5.08272	5.89702	6.25229
AT1G18485	AT1G18485	PCMP-H8	1:6363041-6366263	4.28723	3.80791	4.70937	4.16048	4.89734	4.79832	4.24819	4.7697	4.36759
AT4G13110	AT4G13110	-	4:7641377-7642707	4.28738	4.21074	4.3932	3.25134	3.68193	3.8641	3.66563	2.97861	3.46358
AT2G21710	AT2G21710	MTERF2	2:9270783-9273444	4.28781	3.97498	4.23581	5.35622	6.07212	4.59308	5.30465	5.43124	5.65745
AT4G21530	AT4G21530	APC4	4:11450551-11456007	4.28845	4.91474	5.62113	4.91633	6.3616	5.42494	5.39104	6.16661	5.71458
AT2G11270	AT2G11270	-	2:4484719-4485568	4.28885	4.70583	4.08919	4.69424	5.50202	5.46155	4.02324	3.93849	6.13358
AT4G12917	AT4G12917	-	4:7563156-7563847	4.28976	4.07892	4.98665	2.99799	2.59486	3.96772	2.8456	4.426	4.33908
AT2G30480	AT2G30480	-	2:12987050-12993416	4.29073	4.12852	5.60532	4.57185	5.39577	5.05291	5.83394	5.64848	5.15435
AT1G16330	AT1G16330	-	1:5582386-5587461	4.29235	7.34536	6.39134	9.30013	10.1552	8.30288	9.53034	9.11475	9.11263
AT5G36940	AT5G36940	CAT3	5:14590114-14594384	4.29301	4.70873	4.62984	5.16055	5.49815	4.29597	4.8429	4.72481	4.92769
AT3G16380	AT3G16380	PAB6	3:5558444-5561126	4.29587	3.60837	4.46389	3.94751	2.72269	3.40001	3.69251	3.09542	4.45642
AT1G29357	AT1G29357	-	1:10273930-10275765	4.29685	3.34631	4.0952	4.40586	3.43253	4.84674	4.64044	3.40489	4.18233
AT4G03845	AT4G03845	-	4:447308-447577	4.30073	1.52669	0.777685	2.15583	2.27412	4.90354	0	0.67828	1.35208
AT1G15760	AT1G15760	-	1:5425615-5426666	4.30435	5.52768	4.73871	7.49674	9.1144	7.73267	6.55036	8.57517	7.05267
AT3G43110	AT3G43110	-	3:15091520-15092521	4.30479	3.50993	6.78684	4.25305	3.48944	4.86434	3.09354	3.95065	4.12814
AT5G24210	AT5G24210	-	5:8217190-8219720	4.30545	3.47915	3.04455	0.436118	0.752951	0.96527	0.384374	0.561439	0.96996
AT3G26280	AT3G26280	CYP71B4	3:9630127-9632145	4.30556	3.18313	3.39734	1.32146	0.904201	1.39099	1.36188	0.842775	0.974394
AT1G77320	AT1G77320	-	1:29056426-29062978	4.30563	4.03344	4.69425	3.94266	3.98158	2.89051	3.77124	3.67642	4.20894
AT3G45280	AT3G45280	SYP72	3:16610654-16613521	4.30703	1.90732	4.67421	1.22407	0.84837	1.12568	0.974471	0.569331	1.22406
AT5G57567	AT5G57567	-	5:23312044-23312920	4.30751	1.1024	1.32858	17.166	20.0728	14.9699	16.2704	20.6309	18.9999
AT2G04675	AT2G04675	-	2:1637436-1638647	4.30859	2.03931	4.32837	1.60135	0.506765	0.935714	0.705703	0	1.2052
AT2G36470	AT2G36470	-	2:15299066-15301026	4.3093	5.01232	4.07854	5.00026	5.0481	2.68813	3.94658	3.96681	3.95373
AT1G32920	AT1G32920	-	1:11928756-11929993	4.30933	3.37281	2.70387	2.81401	2.63859	3.90699	3.7196	3.14795	3.82391
AT4G21820	AT4G21820	-	4:11577418-11584073	4.31021	6.14421	5.40937	7.39155	9.35104	6.82682	8.87926	8.02644	8.59567
AT5G27093	AT5G27093	-	5:9534617-9535388	4.31572	12.2561	4.68237	15.8487	9.11906	5.62357	8.90657	2.71986	4.06633
AT2G04450	AT2G04450	NUDT6	2:1543319-1545535	4.31875	4.55085	2.86072	3.28528	3.94687	3.64308	3.49811	3.40239	3.47701
AT4G10800	AT4G10800	-	4:6643188-6645530	4.31942	5.01853	5.46642	4.42991	5.32709	5.13109	5.55738	4.85413	6.18678
AT5G16790	AT5G16790	THO7A	5:5522416-5524011	4.31985	3.56778	2.81915	5.51941	5.49506	4.17106	4.5409	4.99049	5.3005
AT2G01870	AT2G01870	-	2:389469-390405	4.32009	4.13283	4.68711	4.99728	5.11643	4.50819	4.59811	5.06365	5.25435
AT5G45250	AT5G45250	RPS4	5:18321763-18326175	4.32069	4.63181	4.43941	4.46619	4.45372	4.99155	4.54278	4.77129	4.78257
AT4G32300	AT4G32300	SD25	4:15599474-15602597	4.3222	5.4256	4.80913	4.35689	5.16071	4.97895	4.86395	5.07077	4.35933
AT3G15356	AT3G15356	LEC	3:5174401-5175523	4.3225	1.92839	2.53499	0.820781	2.35007	1.88381	1.34325	1.21741	1.59948
AT1G09195	AT1G09195	-	1:2967939-2971568	4.3232	3.67769	4.65873	4.75314	5.1382	5.06607	4.86576	4.65371	5.05258
AT1G22190	AT1G22190	RAP2-13	1:7835780-7837411	4.32408	2.64283	4.40587	3.13246	4.73755	4.70355	3.29239	3.88285	4.01206
AT5G47580	AT5G47580	-	5:19294812-19297424	4.3248	3.91722	4.78896	5.05704	3.77665	4.57513	4.25891	4.49867	4.27332
AT4G30060	AT4G30060	-	4:14688990-14692553	4.32491	3.09113	3.79144	2.65534	2.40397	2.60545	2.9386	2.92179	3.67942
AT1G04917	AT1G04917	-	1:4013194-4013918	4.32521	4.60614	4.69266	3.61731	4.68797	4.12631	4.00766	4.38982	4.08365
AT1G06457	AT1G06457	-	1:11435419-11435573	4.32546	4.86736	9.71657	9.12633	3.12142	0	0	0	0
AT2G30820	AT2G30820	-	2:13129491-13132945	4.32555	6.33355	7.37532	7.61964	9.31044	6.74543	9.41925	8.7103	9.90226
AT5G27240	AT5G27240	-	5:9596765-9601233	4.32821	4.84413	5.64338	6.83706	6.98386	4.99245	6.25776	6.97294	6.80672
AT1G56510	AT1G56510	ADR2	1:21167564-21173632	4.3315	4.9253	4.07959	2.91402	3.96502	3.49363	3.0867	3.30643	2.89452
AT1G70230	AT1G70230	AXY4	1:26450165-26452039	4.33361	3.85792	3.67326	2.95647	3.79979	2.38228	3.38375	3.20753	2.6215
AT2G18735	AT2G18735	-	2:8122118-8123076	4.33649	4.46674	5.01342	6.1361	5.94593	5.83591	4.77862	4.91624	5.83975
AT1G35660	AT1G35660	-	1:13192607-13198142	4.33696	4.35438	4.78234	4.8159	4.57964	4.55026	4.71386	4.59042	4.72034
AT2G21450	AT2G21450	-	2:9179409-9183037	4.33823	3.7337	4.4879	4.01392	2.09381	2.55881	2.85793	2.42116	3.48751
AT4G12620	AT4G12620	ORC1B	4:7459608-7462447	4.33955	5.44589	5.72502	6.57463	8.31599	3.48436	5.73023	7.19007	6.73348
AT5G49010	AT5G49010	-	5:19866230-19868877	4.34296	3.68551	4.28357	4.66837	4.50469	3.87976	3.80956	4.11449	4.03313
AT5G65920	AT5G65920	PUB31	5:26363708-26366065	4.34307	4.66815	4.58782	5.23551	5.14472	5.22024	4.88225	5.93781	5.5368
AT5G59570	AT5G59570	BOA	5:24003887-24007844	4.34361	2.7616	5.53212	1.87171	0.863806	1.87934	1.08236	1.07657	1.68169
AT2G34380	AT2G34380	SEI3	2:14512706-14514516	4.34382	5.0174	4.64036	5.66801	5.23606	4.53904	4.75812	4.78011	5.67934
AT1G09530	AT1G09530	PIF3	1:3075767-3079654	4.34421	4.23485	4.33212	6.33128	6.19063	5.1844	5.85622	5.90054	6.2329
AT5G16320	AT5G16320	FRL1	5:5344494-5346106	4.34425	4.26118	5.00274	5.08714	4.64001	4.02211	5.022	4.87385	4.42596
AT2G23470	AT2G23470	RUS4	2:9998981-10001509	4.34555	5.02243	4.4589	4.56461	4.70807	4.27975	5.24382	5.36162	5.12126
AT5G26660	AT5G26660	MYB86	5:9331564-9333284	4.34587	3.41498	2.98848	3.6725	3.13403	2.8526	2.58167	2.96007	3.06676
AT1G13600	AT1G13600	-	1:4650605-4651549	4.34592	3.85683	4.00787	5.23416	4.75451	6.72473	3.77975	2.95053	3.89826
AT5G62630	AT5G62630	HIPL2	5:25143517-25146587	4.346	6.72978	5.27596	3.56056	5.24835	3.60445	3.96855	3.33848	3.59367
AT5G53430	AT5G53430	ATX5	5:21677145-21684122	4.3465	4.69438	4.55546	4.83252	4.58922	4.46436	4.59577	4.7363	4.96485
AT3G14870	AT3G14870	-	3:5002270-5005877	4.34679	5.35051	5.89886	6.96313	7.14466	4.90165	5.92845	6.1128	6.54002
AT5G10820	AT5G10820	-	5:3420699-3423299	4.34749	3.817	4.17674	4.29707	4.46257	5.05956	5.66507	4.62186	5.20202
AT5G02420	AT5G02420	SMR3	5:523256-524076	4.34871	2.31559	3.77453	2.5314	1.93367	4.50492	2.84625	1.23587	3.61324
AT3G08220	AT3G08220	-	3:19302625-19302949	4.34935	3.70548	4.24697	5.23488	3.68141	4.25055	3.07748	6.58812	4.10399
AT1G29500	AT1G29500	SAUR66	1:10321010-10321978	4.35001	3.66122	5.02406	3.66175	4.75405	3.83979	3.04071	2.99098	3.2461
AT1G18520	AT1G18520	TET11	1:6374905-6376333	4.35089	5.5101	7.27217	8.20269	3.29926	4.82665	5.4603	5.57004	5.49614
AT4G27940	AT4G27940	MTM1	4:13904264-13907405	4.3517	5.08871	6.66552	6.22362	6.41454	5.75385	5.5344	6.41328	6.58012
AT1G60700	AT1G60700	-	1:22351803-22354517	4.35224	5.51622	5.00768	6.26176	5.80884	5.36164	5.68064	4.9654	6.64727
AT1G68600	AT1G68600	ALMT5	1:25759735-25762982	4.35237	3.91476	3.38207	2.86322	3.26942	3.62122	2.75709	2.56323	3.44338
AT5G56300	AT5G56300	GAMT2	5:22799506-22801692	4.35443	7.41961	6.61411	3.27793	3.04285	3.3193	3.08107	3.21773	4.48173
AT5G15710	AT5G15710	-	5:5122427-5124947	4.35556	4.26489	4.75731	4.22511	4.42638	4.1709	4.96408	4.37572	4.16806
AT5G07610	AT5G07610	-	5:2406067-2407330	4.35563	4.90822	4.23112	5.28673	4.18261	3.91021	4.65871	4.55821	5.88221
AT2G09470	AT2G09470	-	2:18025968-18026380	4.35577	4.36582	6.39375	5.65558	4.33884	4.50722	5.43885	5.09554	3.14397
AT3G15990	AT3G15990	SULTR3	3:5426986-5430897	4.35624	2.81665	4.64193	4.68485	3.76134	4.13057	3.37132	3.24275	3.06066
AT1G69310	AT1G69310	WRKY57	1:26054274-26058383	4.3563	3.78456	5.11005	2.23289	2.21481	1.95508	2.18889	2.36289	2.06873
AT4G32450	AT4G32450	PCMP-H63	4:15660926-15662879	4.35721	4.31345	5.32663	4.71226	5.75056	4.73803	5.80784	5.00015	5.88186
AT5G65450	AT5G65450	UBP17	5:26157534-26161331	4.35754	4.58792	4.89311	6.16009	5.77104	4.59647	6.25635	5.94018	6.1386
AT1G52770	AT1G52770	-	1:19655830-19657795	4.35922	6.83759	3.73966	5.35909	8.08614	4.82161	6.27652	7.93966	5.39264
AT5G52950	AT5G52950	-	5:21473719-21477024	4.35961	4.87209	5.01446	4.37437	5.23762	3.2441	4.67875	5.01899	4.89239
AT4G35900	AT4G35900	FD	4:17004381-17006462	4.36101	9.31974	5.33518	20.3853	24.9189	17.4293	26.6214	24.4547	22.9312
AT1G68340	AT1G68340	-	1:25613925-25615404	4.36209	3.36921	4.8367	4.02788	3.65417	5.481	3.85811	4.02835	4.44229
AT4G12690	AT4G12690	-	4:7480555-7482150	4.36282	3.50835	3.13955	2.90397	1.83439	3.65358	2.79563	2.52999	2.60628
AT1G13950	AT1G13950	ELF5A-1	1:4773433-4774935	4.36357	2.71075	4.65538	2.55472	1.69393	1.77685	2.18701	1.65349	2.60939
AT1G09837	AT1G09837	-	1:29668452-29668642	4.36388	16.2657	2.36731	10.917	11.516	8.5295	15.4388	10.3043	20.5406
AT4G03925	AT4G03925	-	4:687897-688053	4.36403	9.29497	1.75578e-06	0	4.59691	0	8.35621	0	4.73219e-07
AT1G14205	AT1G14205	-	1:4855532-4856762	4.36445	5.31192	2.02939	4.37973	5.28005	5.02696	2.89515	5.4627	5.88613
AT3G60970	AT3G60970	ABCC15	3:22557281-22561716	4.36481	2.98516	4.04049	2.47599	2.14544	2.81768	2.07547	1.73001	2.53352
AT5G11310	AT5G11310	-	5:3606384-3608628	4.36833	5.15579	4.8602	5.55761	5.5385	4.86731	5.73392	5.4566	5.96406
AT1G02900	AT1G02900	RALF1	1:653603-654457	4.36912	4.47732	7.06573	4.79868	3.14192	4.99493	6.41624	6.16932	7.47216
AT1G03055	AT1G03055	D27	1:710017-711857	4.36964	2.74574	3.42265	2.44865	2.90573	1.70214	1.5105	2.70744	2.25874
AT4G40000	AT4G40000	-	4:18543892-18547556	4.37095	6.32609	6.05929	7.68129	7.81006	5.84445	5.34722	8.05157	7.29641
AT5G66600	AT5G66600	-	5:26574986-26579756	4.37188	4.52802	5.6149	6.10307	6.37447	6.35923	6.72709	6.81211	6.22959
AT2G37090	AT2G37090	IRX9	2:15587393-15589369	4.37607	3.49523	6.61959	3.12529	2.94037	4.81124	2.75399	2.19249	4.09239
AT2G24350	AT2G24350	-	2:10361053-10364492	4.37656	4.16659	4.84511	4.46025	4.13602	4.27714	4.30486	3.71191	4.34177
AT5G04005	AT5G04005	-	5:8881710-8882079	4.37695	8.15718	2.3744	1.09642	3.46973	3.20814	0.967814	4.13954	2.06294
AT1G29710	AT1G29710	PCMP-H67	1:10387513-10389286	4.37775	4.69852	4.60124	5.93884	6.48198	4.57912	6.11045	6.54521	6.45902
AT5G49070	AT5G49070	KCS21	5:19888750-19890174	4.37825	4.96069	5.37546	7.64281	3.91052	4.5779	4.92723	4.5658	7.21243
AT4G35650	AT4G35650	IDH3	4:16908496-16910208	4.37928	3.45115	5.98667	2.72522	0.741871	2.65347	1.89792	1.32763	2.85325
AT5G53510	AT5G53510	OPT9	5:21738848-21742082	4.37993	4.89058	6.68165	5.70188	2.44524	3.81348	4.71911	5.13039	5.79025
AT1G75770	AT1G75770	-	1:28449904-28451148	4.3816	5.39529	6.53654	5.15349	5.00136	5.88784	3.81482	5.5777	4.20179
AT4G10290	AT4G10290	-	4:6379700-6381829	4.38615	4.01927	2.21338	2.04741	1.18786	0.897176	1.26306	1.15951	1.15568
AT1G09053	AT1G09053	-	1:26041039-26042686	4.38774	4.87073	4.96222	4.29209	4.88193	4.5061	4.703	4.22735	4.77519
AT3G18810	AT3G18810	PERK6	3:6480483-6483774	4.39342	1.02037	1.6227	0.774074	0	0.776506	0.310039	0.0664211	0
AT4G13920	AT4G13920	-	4:8043802-8046559	4.39473	4.25471	4.38026	5.38209	5.58835	6.28822	4.52862	3.96443	4.51725
AT3G14750	AT3G14750	FLXL1	3:4953546-4955754	4.39728	4.55967	4.85456	5.42024	5.67681	6.2953	4.94684	4.8968	6.62893
AT5G13860	AT5G13860	ELCL	5:4472985-4474530	4.40101	3.70688	4.94853	4.61814	3.72778	4.37923	3.82176	3.41136	4.04235
AT1G03750	AT1G03750	SWI2	1:937825-941162	4.40232	3.91059	5.45543	4.29317	4.35201	5.13831	5.01936	4.38828	4.72843
AT1G55630	AT1G55630	-	1:20791634-20793581	4.40299	4.98409	5.24474	5.43928	5.83554	4.8446	5.55549	5.71744	5.3206
AT5G46450	AT5G46450	-	5:18835604-18840058	4.40392	4.5529	4.76449	2.58328	2.89429	2.25924	2.46925	2.82905	2.59969
AT3G05675	AT3G05675	-	3:1657757-1660429	4.40476	4.99352	5.08754	6.60587	6.31793	5.58186	6.74274	5.19922	6.77365
AT3G44716	AT3G44716	-	3:16263045-16264261	4.40505	5.35744	4.78664	9.21183	7.64475	7.57241	8.97096	8.59167	8.20322
AT2G21350	AT2G21350	-	2:9136202-9137284	4.40532	5.31699	5.41686	6.11629	4.81948	6.02735	5.38995	6.25992	5.26871
AT3G26330	AT3G26330	CYP71B37	3:9646783-9648658	4.40648	5.22251	6.67004	6.06362	6.73496	7.36251	6.0975	5.45399	6.74466
AT5G17570	AT5G17570	-	5:5792925-5795107	4.40696	3.37369	4.78145	4.00815	3.79056	3.49922	4.50709	4.04595	5.26776
AT5G50130	AT5G50130	-	5:20389914-20393306	4.40924	5.20723	4.23298	5.59864	5.66495	3.875	4.28747	4.77008	5.64304
AT1G20550	AT1G20550	-	1:7115240-7118331	4.41002	4.85749	5.3315	5.96948	5.38982	5.0733	5.90648	5.10922	6.02041
AT5G24155	AT5G24155	-	5:8179702-8181107	4.41078	2.73347	3.13088	2.01179	1.9515	2.74198	2.6243	2.58187	3.17927
AT3G56450	AT3G56450	ASNAP1	3:20930556-20932869	4.41181	5.2743	5.00279	5.65649	4.88198	5.11827	4.27971	4.42224	5.48268
AT1G74890	AT1G74890	ARR15	1:28131446-28133025	4.41198	4.89432	5.11922	6.70379	10.2506	6.1682	7.80447	10.9136	7.17458
AT3G53490	AT3G53490	-	3:19832447-19834304	4.4138	3.58412	4.3099	4.15319	3.03755	3.6665	3.80625	3.08382	4.21975
AT5G56930	AT5G56930	EMB1789	5:23027657-23030639	4.41385	4.64832	5.34754	4.06117	3.89455	3.85826	3.73039	3.83326	4.05216
AT1G68080	AT1G68080	-	1:25517410-25519653	4.41427	4.68823	4.81606	5.44336	5.3175	5.02669	5.54598	6.92854	6.82493
AT1G52520	AT1G52520	FRS6	1:19565600-19568391	4.41519	4.79793	4.96137	4.7935	5.22348	4.7772	4.88135	4.65254	4.91372
AT3G29770	AT3G29770	MES11	3:11648095-11650980	4.41643	4.68465	3.86678	2.04961	2.51538	2.1765	2.52818	2.21684	2.45333
AT4G31980	AT4G31980	-	4:15464641-15469204	4.41765	3.91596	3.49083	4.15223	4.08265	4.56962	4.02018	3.266	3.85805
AT4G36500	AT4G36500	-	4:17225792-17226833	4.41973	5.86646	2.22387	2.50728	4.069	3.81854	3.68248	2.42725	3.08453
AT1G52080	AT1G52080	-	1:19369088-19372121	4.42039	3.11703	3.80167	3.29452	2.05461	3.57679	3.06803	2.87088	3.39612
AT3G50660	AT3G50660	CYP90B1	3:18813948-18817405	4.4205	4.0715	4.50189	3.99308	4.76089	4.56765	3.83617	4.00883	4.45256
AT4G28690	AT4G28690	-	4:14158897-14161049	4.42123	4.34746	4.26637	5.81488	5.62466	4.04633	4.8844	5.32091	4.91441
AT2G37610	AT2G37610	-	2:15776848-15777673	4.42304	3.76826	7.48614	3.19562	1.49821	2.76644	2.34721	2.84871	3.6744
AT2G18100	AT2G18100	-	2:7867827-7871801	4.42373	3.36414	4.76212	3.99461	3.57222	2.96155	3.68708	3.20554	3.99419
AT3G08070	AT3G08070	-	3:18439076-18439679	4.42479	4.7122	6.40095	4.57502	4.68411	5.11051	4.38794	6.09638	5.94968
AT2G30650	AT2G30650	-	2:13053481-13056384	4.42603	3.17171	4.51311	2.36654	1.53287	1.41488	1.27003	1.46959	1.67953
AT1G06050	AT1G06050	-	1:1830470-1832555	4.42668	3.50065	3.80416	3.82721	3.75878	3.76929	4.38041	3.90308	3.43497
AT3G27503	AT3G27503	SCRL19	3:10185764-10186537	4.42695	0.873055	2.13469	3.45519	0.867804	5.44804	2.32029	0.310598	1.39308
AT5G07730	AT5G07730	-	5:2457346-2458502	4.42713	5.82787	6.07076	4.87539	5.66371	4.26647	5.0577	4.95129	5.05106
AT1G67070	AT1G67070	PMI2	1:25041832-25044659	4.4287	3.01059	3.66073	2.27053	1.41124	1.77735	1.45668	1.21646	1.81922
AT3G48475	AT3G48475	-	3:17954726-17956096	4.4303	5.25948	5.35827	5.83146	7.15104	4.61357	6.16673	6.88025	5.82891
AT4G15850	AT4G15850	RH1	4:9001173-9004734	4.43059	4.24653	4.96723	4.89184	5.473	4.84953	5.14656	4.95312	4.60208
AT2G32795	AT2G32795	-	2:13909422-13910910	4.43152	3.9742	4.80801	3.74514	3.95064	4.9007	4.02267	4.30823	4.29402
AT5G17800	AT5G17800	-	5:5877112-5879331	4.43172	4.37544	4.60788	6.99654	7.42931	5.50404	7.79857	7.65351	6.27697
AT1G04477	AT1G04477	-	1:1991586-1991970	4.43202	2.51727	4.80855	9.18924	6.87922	4.04258	3.65863	6.4352	4.74076
AT4G39340	AT4G39340	EC1.4	4:18293128-18293512	4.43202	3.77591	5.12912	5.03926	4.37769	6.64138	2.35198	2.79791	5.2985
AT3G48450	AT3G48450	-	3:17943932-17945138	4.43503	1.93329	2.51559	3.4414	1.4948	1.77408	1.33803	0.955371	1.23788
AT2G16570	AT2G16570	ASE1	2:7180141-7182287	4.43584	5.68053	5.53235	5.88107	6.94998	4.20002	5.25557	6.04852	6.43308
AT3G46930	AT3G46930	-	3:17285564-17288077	4.4367	4.27237	4.22517	3.25924	3.6528	3.94312	3.82777	3.25127	4.00746
AT1G61860	AT1G61860	-	1:22862654-22864898	4.43725	1.19849	2.58154	1.09731	0.680894	1.03698	0.853171	0.548327	0.637604
AT4G29920	AT4G29920	SMXL4	4:14632412-14636101	4.44186	4.31338	5.19941	5.65256	6.21918	5.3548	6.5179	6.14378	6.99012
AT5G15820	AT5G15820	-	5:5161723-5163195	4.4425	4.686	5.00354	5.43571	5.01723	4.96181	6.13709	5.33108	5.59314
AT3G22400	AT3G22400	LOX5	3:7926727-7931351	4.44334	5.65097	4.66147	5.89755	6.26003	4.18091	5.19667	4.94034	6.46713
AT1G59970	AT1G59970	5MMP	1:22073351-22074931	4.44516	4.98304	4.65359	6.53597	6.31661	4.57282	4.79378	5.09788	5.37561
AT2G17150	AT2G17150	NLP1	2:7466686-7471586	4.44806	4.36175	4.45557	4.62102	5.41963	4.49596	4.98391	5.49649	5.01048
AT1G54840	AT1G54840	IDM2	1:20452592-20454266	4.45031	5.5461	5.80434	5.76198	4.16048	6.47755	5.73671	6.14473	5.23038
AT5G19675	AT5G19675	-	5:6649075-6649316	4.45089	7.89999	9.65806	5.94332	10.9715	13.0494	6.5611	8.41467	4.19345
AT5G14000	AT5G14000	-	5:4517693-4519426	4.45214	3.44883	5.10445	2.38789	1.67171	2.79163	1.74967	1.26451	1.97157
AT4G02650	AT4G02650	-	4:1156378-1158788	4.4531	0.869898	1.7153	0.476068	0	0.618027	0.55933	0.174748	0.14929
AT1G06660	AT1G06660	JASON	1:2037310-2040419	4.45324	6.39206	5.32174	7.87081	9.08854	7.56883	9.21892	7.9794	9.01958
AT2G07773	AT2G07773	-	2:3240493-3242263	4.45466	5.04203	4.99732	5.26232	4.78311	5.54788	5.38971	6.00044	5.19329
AT5G02670	AT5G02670	-	5:602721-604682	4.45616	3.82412	4.27147	5.99253	4.99294	6.00388	5.24233	5.36931	4.82052
AT1G14760	AT1G14760	KNATM	1:5084314-5085263	4.45726	6.45946	5.36004	5.16487	2.84596	2.93506	3.49529	4.18398	3.41453
AT4G02730	AT4G02730	WDR5B	4:1207682-1209287	4.45756	3.70378	4.78312	4.12989	4.30463	3.54249	4.7224	3.94452	4.02401
AT1G70540	AT1G70540	-	1:26593929-26594770	4.45805	1.34367	2.00773	1.35072	0.356208	0.575424	0.595168	0.239046	0.476515
AT5G19840	AT5G19840	-	5:6705324-6709382	4.46139	4.82851	3.71573	4.62067	5.70832	5.29473	5.16438	5.25894	4.30615
AT1G72720	AT1G72720	-	1:27376681-27377473	4.46412	3.49279	5.3376	8.32052	8.29481	7.47893	7.97729	7.59466	8.68784
AT2G28140	AT2G28140	-	2:11994953-11996236	4.46468	4.98381	4.20201	4.96705	4.21446	3.57471	5.6616	3.51622	4.41887
AT1G09537	AT1G09537	-	1:28213925-28214368	4.46487	3.80391	3.87536	5.59995	4.96206	6.327	8.4904	5.07425	6.95407
AT5G52910	AT5G52910	-	5:21457533-21463327	4.46494	4.97064	5.41564	5.86467	7.13128	4.59552	5.25485	6.10288	5.75785
AT4G11910	AT4G11910	SGR2	4:7156149-7158047	4.46582	1.96439	4.47657	1.90012	1.18207	1.4706	1.63146	1.19566	1.46672
AT4G06415	AT4G06415	-	4:9390463-9390930	4.46592	1.94564	4.84533	2.44428	1.9338	1.98385	3.94995	1.92259	3.44924
AT1G07137	AT1G07137	MI0019244	1:16116571-16117041	4.46604	2.45822	3.10327	4.1792	5.099	4.41363	3.01802	4.22982	2.84215
AT1G17970	AT1G17970	-	1:6184716-6187499	4.4675	5.1957	5.17287	4.87155	6.83497	5.36866	4.96833	5.85293	5.69792
AT1G18265	AT1G18265	-	1:6282232-6283348	4.46848	2.56721	4.33778	3.00962	2.42776	2.87301	3.6922	3.50912	3.71961
AT1G76720	AT1G76720	-	1:28794143-28800402	4.47093	4.90873	5.32702	7.06917	7.34828	7.66034	6.93588	6.74765	7.9245
AT1G66210	AT1G66210	SBT3.16	1:24665537-24668850	4.47168	1.22521	1.67215	0.283251	0	0.46671	0.51838	0	0
AT3G30460	AT3G30460	-	3:12104311-12105111	4.47373	3.21611	6.55305	3.33391	3.3037	2.59447	3.2431	2.28859	3.92487
AT5G07150	AT5G07150	-	5:2215626-2218171	4.47483	5.34038	5.4666	6.28681	6.5803	7.84925	6.56984	6.94544	7.81493
AT3G61350	AT3G61350	SKIP4	3:22702631-22704481	4.47573	4.50713	5.84016	4.29562	5.60464	5.06999	4.6265	5.09071	6.45323
AT5G15190	AT5G15190	-	5:4932707-4933620	4.47624	5.01069	5.95251	4.3789	2.80754	5.01597	2.98338	3.0795	4.42456
AT5G06710	AT5G06710	HAT14	5:2067940-2070566	4.47727	4.2877	4.91074	8.15177	8.85974	6.51878	6.46967	7.78268	7.70989
AT3G60070	AT3G60070	-	3:22183242-22186657	4.47896	5.46509	5.6957	5.8384	5.42786	5.11664	5.84424	5.71871	6.68661
AT3G20640	AT3G20640	BHLH123	3:7210309-7213474	4.48032	5.05194	5.78024	5.67069	4.95729	5.83621	4.84033	4.49163	6.59651
AT1G62010	AT1G62010	-	1:22915698-22917363	4.48065	4.96724	5.14023	4.49731	5.67734	4.37886	5.52217	5.56711	5.13259
AT2G06005	AT2G06005	-	2:2332316-2336257	4.48089	4.40809	6.03541	3.84076	3.7412	4.68546	4.38812	3.45605	5.23251
AT2G21630	AT2G21630	-	2:9250297-9253915	4.48123	4.61752	3.73187	4.98427	4.74481	4.9239	4.64906	4.47506	5.32948
AT3G02677	AT3G02677	-	3:575288-576025	4.48209	2.673	5.44642	3.41817	0.189775	1.92732	2.21998	3.39615	1.69247
AT5G01732	AT5G01732	-	5:272838-276426	4.48251	4.68493	4.21247	5.11821	4.71094	4.03869	4.05305	4.90991	4.2643
AT3G51480	AT3G51480	GLR3.6	3:19100675-19104844	4.48264	5.31502	5.21658	4.81708	4.91178	4.82162	5.61869	5.03008	4.79247
AT1G75290	AT1G75290	-	1:28253721-28255173	4.4846	3.01649	4.36833	3.50077	3.49779	3.26966	2.97261	1.9365	3.83111
AT1G66360	AT1G66360	CAR2	1:24751309-24752834	4.48563	1.27955	2.34645	0.321569	0.25441	0.86109	0.495923	0.151761	0.0756301
AT5G43403	AT5G43403	-	5:17430538-17431765	4.48563	4.09456	5.21434	0	0	0	0	0	0.0189075
AT1G15080	AT1G15080	LPP2	1:5187548-5189673	4.48569	5.87179	5.37373	7.55072	8.5587	5.93638	8.22416	7.30404	6.97109
AT1G70470	AT1G70470	-	1:26559358-26560123	4.4874	4.88055	5.28298	6.80332	6.67123	6.43823	8.10678	7.95906	8.83425
AT3G17920	AT3G17920	-	3:6136985-6142157	4.48808	5.20668	5.03395	5.02438	5.08044	4.47683	4.97552	5.12349	4.98648
AT1G10610	AT1G10610	BHLH90	1:3506185-3509006	4.48817	5.35087	5.51138	5.73113	5.88248	5.55655	4.82032	5.97605	5.94377
AT5G44870	AT5G44870	LAZ5	5:18114460-18119006	4.48841	4.79518	3.97638	3.58119	4.36041	3.79504	4.10328	4.31202	3.87254
AT3G50430	AT3G50430	-	3:18713675-18717409	4.4902	4.18205	4.20185	3.86348	4.87297	4.60554	4.14785	4.2177	4.67653
AT2G40240	AT2G40240	-	2:16810904-16812518	4.49031	5.55195	3.83963	6.11119	5.88244	5.24365	5.75534	6.88582	6.21632
AT5G10620	AT5G10620	-	5:3355005-3356686	4.49177	5.83687	7.6272	8.31676	6.62888	7.39025	6.55503	7.23685	7.60475
AT5G47360	AT5G47360	-	5:19214444-19215878	4.49234	4.50544	6.10433	6.74161	6.23412	5.24277	7.21369	5.74346	6.67173
AT5G49500	AT5G49500	SRP-54B	5:20077303-20080329	4.49376	5.33622	6.47186	12.7848	9.82376	11.0894	13.7819	12.4655	14.1491
AT3G62260	AT3G62260	-	3:23038265-23040668	4.4951	3.52574	4.17246	2.92513	2.73483	2.91137	3.19419	2.80528	3.24714
AT1G64620	AT1G64620	DOF1.8	1:24006912-24009415	4.49563	4.73531	5.73047	5.00561	4.94213	5.64193	5.51891	4.21266	5.08027
AT5G65390	AT5G65390	AGP7	5:26128580-26129547	4.49621	7.78091	4.42086	8.10868	7.80981	5.42393	8.76125	8.11949	7.76103
AT4G09945	AT4G09945	-	4:18498299-18498531	4.49772	3.5924	3.65987	2.25324	2.37688	0	1.98904	1.0634	3.17966
AT2G44980	AT2G44980	CHR10	2:18552172-18556674	4.49772	4.78985	4.94697	5.52932	5.17735	5.24239	5.14594	5.81033	5.26337
AT2G28670	AT2G28670	-	2:12300264-12302358	4.50123	4.77566	4.83405	4.45538	5.7235	4.6853	4.98445	5.95261	4.84389
AT3G51530	AT3G51530	-	3:19112693-19114643	4.50459	5.52635	5.94294	6.61926	5.99042	5.52924	5.54594	6.62333	6.36328
AT5G24750	AT5G24750	-	5:8490571-8494679	4.50549	4.66757	5.58658	4.92223	7.10698	6.02062	5.88254	6.1269	6.36716
AT5G60050	AT5G60050	-	5:24183566-24185629	4.50763	4.99372	4.98906	5.34432	5.44538	4.90784	4.7628	5.41699	5.22772
AT1G08507	AT1G08507	-	1:23032346-23033035	4.50835	2.57206	4.0179	3.71622	3.23837	4.09122	2.9906	4.11769	5.47214
AT5G62180	AT5G62180	CXE20	5:24978717-24980075	4.50888	4.35622	5.74929	4.47892	4.52782	5.40586	4.4813	4.00737	4.34529
AT1G57990	AT1G57990	PUP18	1:21441178-21443036	4.5099	4.56096	2.39372	2.14937	2.7139	1.77566	2.32443	2.24392	2.97181
AT3G20340	AT3G20340	-	3:7092764-7093526	4.51145	4.19115	3.54087	1.6377	2.03242	3.18947	3.31103	2.63693	2.99074
AT1G62045	AT1G62045	-	1:22934666-22935458	4.51172	3.33664	7.20655	4.27622	4.77621	5.02162	4.87722	4.03624	6.03438
AT5G05330	AT5G05330	-	5:1576981-1578768	4.51279	6.25264	6.1573	9.7329	8.29356	7.01632	9.61562	10.1387	8.78026
AT5G47530	AT5G47530	-	5:19281373-19283061	4.51291	3.63821	5.85726	2.70932	1.02709	2.26702	1.90249	0.799148	2.90727
AT3G23870	AT3G23870	-	3:8619191-8621949	4.51416	3.93255	4.68121	3.31078	1.58178	3.18449	2.4008	2.68271	3.41181
AT3G45890	AT3G45890	RUS1	3:16871577-16874367	4.51512	4.95065	4.72479	4.532	5.12012	6.34467	5.38763	5.4673	6.15565
AT3G20040	AT3G20040	-	3:6994769-6998185	4.51582	3.76619	4.7519	4.47809	4.55098	4.493	4.66779	4.79378	4.75228
AT4G25000	AT4G25000	AMY1	4:12851794-12853845	4.5159	1.63025	4.81652	1.80539	0.891447	1.72045	1.04931	0.797652	0.939569
AT3G56180	AT3G56180	-	3:20844610-20845758	4.51971	1.08001	1.48952	0.741211	0	0.737861	0.182122	0	0.0648081
AT3G05575	AT3G05575	-	3:10894736-10894948	4.52075	0	3.26988	1.50911	6.36765	0	3.99845	1.42442	5.67886
AT5G01910	AT5G01910	-	5:357674-358962	4.52218	10.105	8.1042	10.2024	12.3647	9.33888	11.2938	9.82638	11.16
AT1G10980	AT1G10980	-	1:3667223-3669935	4.52292	5.62486	5.36825	1.67576	1.09277	1.36462	2.09415	1.38041	1.71982
AT4G15810	AT4G15810	-	4:8989161-8992756	4.52314	4.94314	5.37886	5.96756	5.91855	4.20805	5.34572	5.50166	5.4089
AT5G06620	AT5G06620	ATXR4	5:2033759-2036266	4.52399	4.76329	4.1207	5.29682	6.59935	5.04477	4.69707	5.34101	4.80134
AT1G31540	AT1G31540	-	1:11288377-11293799	4.5248	4.41093	4.21408	2.80357	3.6817	2.91027	3.12043	2.82076	2.78306
AT1G60505	AT1G60505	-	1:22294361-22297374	4.5254	4.55736	5.03511	5.92052	6.05648	6.07988	5.41095	5.01769	5.19127
AT4G08235	AT4G08235	-	4:14605432-14605620	4.5258	2.40988	0	2.26421	0	6.63448	6.00436	4.27428	0
AT1G01450	AT1G01450	-	1:164104-165517	4.5259	4.20557	5.00668	3.07298	3.28858	3.51245	3.9245	3.23682	4.10599
AT2G28500	AT2G28500	LBD11	2:12186273-12188293	4.52693	4.87768	4.27591	4.8109	4.90571	5.56915	4.66337	4.18773	5.98428
AT1G74450	AT1G74450	-	1:27982452-27984280	4.52704	3.87094	4.44557	3.64839	3.56868	3.71374	3.8871	3.66278	3.7443
AT4G27300	AT4G27300	SD11	4:13668675-13672413	4.5272	5.32671	4.23842	1.08108	0.831138	0.999049	0.888017	0.726392	0.758472
AT5G52545	AT5G52545	-	5:21323780-21325604	4.52845	5.06929	6.0707	5.59067	4.4618	5.37858	6.83987	5.00122	4.69307
AT1G48580	AT1G48580	-	1:17957941-17960916	4.5296	4.92938	4.39484	5.37961	6.8158	4.83173	4.05404	5.05518	4.29841
AT1G24148	AT1G24148	-	1:8544247-8545590	4.53007	3.46373	3.49922	1.32977	1.28741	1.846	1.72216	1.1517	0.743276
AT3G03965	AT3G03965	-	3:7056015-7056537	4.53776	7.33824	5.83499	7.42059	10.8521	6.89838	5.9459	7.32251	7.13969
AT5G05460	AT5G05460	ENGASE1	5:1615506-1619107	4.53791	5.85929	5.51017	4.5077	4.9791	4.52673	4.24237	3.98741	4.55152
AT4G39270	AT4G39270	-	4:18276310-18279992	4.53795	4.76013	5.56554	4.95651	5.55486	4.87057	4.73974	4.42533	5.15558
AT4G15430	AT4G15430	-	4:8827599-8831573	4.53823	4.97773	5.18743	6.90063	5.77856	4.83192	5.2445	6.21036	5.61993
AT5G19190	AT5G19190	-	5:6457025-6458504	4.53901	4.0526	3.58154	2.89915	6.40772	5.51126	3.85238	4.7345	4.97863
AT1G07728	AT1G07728	-	1:2394984-2397399	4.53927	4.86306	4.67984	4.67358	4.93806	5.80962	4.63909	4.97127	4.80819
AT4G03230	AT4G03230	-	4:1418840-1423337	4.5402	4.37444	5.27553	4.79459	5.11941	4.09855	4.39681	5.6838	5.86042
AT3G23430	AT3G23430	PHO1	3:8387397-8393467	4.54117	4.24187	5.51153	4.19124	3.07651	3.85505	3.11449	2.97157	4.34272
AT1G31470	AT1G31470	NFD4	1:11262917-11264963	4.54396	3.63309	4.48366	3.96611	3.30164	3.84761	4.04942	3.89158	4.07941
AT3G23610	AT3G23610	DSPTP1	3:8477799-8479877	4.54418	2.4423	5.15609	3.31577	3.70748	3.58579	2.57336	3.07008	3.33405
AT1G70630	AT1G70630	RAY1	1:26631111-26634259	4.54546	5.28963	5.78024	5.51739	6.26243	4.73054	5.30128	5.44412	5.08381
AT1G09820	AT1G09820	-	1:3190253-3192488	4.54553	5.29108	5.70587	7.71916	7.61105	6.66341	7.80698	7.58641	7.96065
AT1G34760	AT1G34760	GRF11	1:12743721-12745748	4.54584	5.63534	4.24689	5.50798	6.52594	7.01539	5.77475	6.75324	5.79472
AT5G43790	AT5G43790	PCMP-E30	5:17591928-17593666	4.54749	6.22122	6.18627	3.23021	3.44449	2.90581	2.2895	3.61231	2.93977
AT3G53810	AT3G53810	LECRK42	3:19932969-19935392	4.54774	4.25062	4.85537	3.69066	3.81633	3.73522	3.50883	3.66688	3.90605
AT3G63220	AT3G63220	SKIP30	3:23357327-23359291	4.54865	6.57214	6.81823	6.92427	6.41098	6.71674	6.81598	5.7584	7.1836
AT1G13890	AT1G13890	SNAP30	1:4751431-4753018	4.54947	1.19969	3.01198	1.46209	0.21047	1.4895	0.410268	0.0627711	0.312821
AT1G21810	AT1G21810	FPP2	1:7656318-7659167	4.55009	5.59196	5.61478	4.793	4.31477	2.95765	4.2013	4.2161	4.55627
AT4G28070	AT4G28070	-	4:13945891-13948627	4.55038	4.18689	5.21344	5.37116	5.70442	5.22968	5.63451	5.3807	5.15612
AT2G19780	AT2G19780	-	2:8522677-8525238	4.55321	6.18242	5.9898	6.65538	7.62318	5.03381	6.01556	5.68874	6.50299
AT2G22530	AT2G22530	-	2:9572767-9577616	4.55763	5.39713	5.32668	6.07611	5.40337	6.25981	5.47851	5.36834	4.90197
AT3G59210	AT3G59210	-	3:21889475-21891944	4.55865	4.08252	4.46932	3.27541	3.25253	2.60055	3.40892	2.79701	3.77626
AT1G52155	AT1G52155	-	1:19417433-19419874	4.55866	4.76486	6.27403	4.44847	4.29034	4.70261	6.08529	6.19826	6.49667
AT2G46310	AT2G46310	CRF5	2:19011461-19013018	4.56029	6.29233	6.06633	6.08971	8.10329	6.9757	6.41839	7.85177	8.31264
AT3G04750	AT3G04750	PCMP-E81	3:1300878-1303389	4.56054	4.65852	4.8975	4.46084	5.19834	4.88899	5.1861	5.64338	5.80054
AT3G55060	AT3G55060	-	3:20402962-20407103	4.56093	6.72042	6.35903	7.78184	8.09865	5.58802	7.81434	7.79659	8.19443
AT1G61795	AT1G61795	RIC9	1:22819600-22821053	4.56184	3.11225	3.86671	4.14928	4.60335	5.5031	3.40435	4.52414	4.50921
AT2G36305	AT2G36305	FACE2	2:15214385-15216613	4.56198	5.26741	5.94949	4.48245	4.42335	5.91747	4.59167	3.95793	5.48655
AT1G07300	AT1G07300	-	1:2245692-2247240	4.56381	5.81708	5.1798	4.65185	7.30426	5.1495	4.60901	5.24731	5.10534
AT1G20060	AT1G20060	-	1:6950392-6956400	4.56532	6.26119	5.95216	6.77948	7.21673	6.15803	7.0732	6.44065	7.04668
AT1G04050	AT1G04050	SUVR1	1:1045597-1049864	4.56867	5.20613	4.87428	7.00443	5.40863	6.38283	6.44968	6.497	8.31971
AT5G25620	AT5G25620	YUC6	5:8934940-8938768	4.56985	5.65588	6.59291	6.76884	6.591	6.13174	5.54937	6.59959	6.99768
AT5G51350	AT5G51350	-	5:20867598-20870848	4.57033	5.69441	6.09537	7.18041	6.86669	5.71995	7.31767	6.8459	7.57388
AT5G01515	AT5G01515	-	5:2632769-2632923	4.5705	4.86736	19.8352	4.56317	0	0	8.08488	0	8.58574
AT4G26542	AT4G26542	-	4:13395414-13398178	4.57145	5.58301	4.98258	5.13585	5.0624	5.08241	5.6198	5.84099	6.21775
AT1G49170	AT1G49170	-	1:18183183-18184583	4.57413	4.70886	4.54917	3.51962	4.68129	5.36426	4.18051	3.6832	4.31888
AT3G04690	AT3G04690	ANX1	3:1273056-1276945	4.575	2.76142	3.94507	3.20108	2.96647	3.3351	2.74155	2.4002	2.82853
AT3G48320	AT3G48320	CYP71A21	3:17891133-17892847	4.5753	2.97986	4.51273	2.92238	2.84252	2.32807	2.15712	1.82698	2.71357
AT3G60780	AT3G60780	-	3:22462612-22463833	4.57556	0.696108	1.73356	1.31208	0.230679	1.84543	0.706605	0.412815	0.342877
AT1G25320	AT1G25320	-	1:8877789-8880388	4.57588	5.98624	5.29224	8.57984	8.21442	6.99164	7.56025	7.54818	7.91808
AT1G68640	AT1G68640	PAN	1:25769575-25772650	4.57682	3.63841	4.79081	6.85848	7.40544	5.82731	7.78249	7.35911	8.03483
AT3G06020	AT3G06020	FAF4	3:1813163-1814363	4.57684	4.87412	4.96568	7.8904	8.72241	7.10397	5.5244	5.96827	6.86374
AT5G47380	AT5G47380	-	5:19221273-19224652	4.57689	6.93162	6.156	5.92498	6.53781	5.35166	6.20129	6.10168	5.16653
AT1G33700	AT1G33700	-	1:12208307-12214313	4.57723	5.15476	6.67926	4.3805	3.3199	5.46658	3.71868	3.88659	4.0907
AT5G21140	AT5G21140	-	5:7187095-7189696	4.57957	4.50544	4.40079	4.59655	4.7564	3.19681	4.62911	5.24763	4.65374
AT5G56450	AT5G56450	-	5:22858508-22860071	4.57966	4.16237	4.28339	4.67593	4.26368	4.32129	5.0981	4.67533	4.24983
AT4G24370	AT4G24370	-	4:12611395-12612219	4.57997	3.40502	5.71912	4.85678	4.84881	4.64483	4.7387	3.43816	4.16113
AT1G74000	AT1G74000	SSL11	1:27829050-27831536	4.58022	1.70972	2.8689	1.89574	0.49994	1.61512	1.46172	0.447338	0.668793
AT5G63970	AT5G63970	-	5:25606770-25609306	4.58066	3.16088	3.81105	3.08016	2.7775	2.43338	2.47787	2.05679	2.17106
AT4G32670	AT4G32670	-	4:15759242-15763113	4.58093	4.99007	6.01683	5.13986	4.83897	5.59743	5.00717	5.15104	4.80844
AT5G06180	AT5G06180	-	5:1873115-1876059	4.58226	4.59542	5.28222	5.08749	5.41047	4.55523	5.32365	5.92267	4.94781
AT2G03050	AT2G03050	MTERF1	2:899689-900999	4.58313	4.60625	6.61158	7.03931	7.71172	6.6813	7.57471	6.69353	7.10643
AT3G15060	AT3G15060	RABA1G	3:5069103-5070540	4.58362	6.69885	5.34336	5.97095	5.36928	5.38492	5.8223	7.16031	6.95251
AT1G22960	AT1G22960	-	1:8127441-8130456	4.58405	4.31977	4.8557	5.44305	5.08387	4.37289	4.52178	5.26586	5.36731
AT3G18570	AT3G18570	-	3:6395789-6396624	4.58525	1.35641	3.2244	1.44875	0.629275	1.65966	0.826118	0.321751	1.84396
AT1G16950	AT1G16950	-	1:5795878-5796666	4.58634	2.34443	6.17021	0.0920587	0	0	0	0	0
AT1G55730	AT1G55730	CAX5	1:20831030-20834628	4.58661	3.4579	5.32377	2.99125	3.67936	4.42659	4.37476	3.05758	3.2998
AT3G27540	AT3G27540	-	3:10205073-10207423	4.58685	3.57423	3.76275	3.05997	2.54676	2.02266	2.7211	1.88133	2.95794
AT4G15820	AT4G15820	-	4:8992969-8995188	4.58738	5.52257	5.8427	5.64542	5.36389	6.43238	6.84462	6.1978	6.87419
AT5G50930	AT5G50930	-	5:20722068-20724481	4.58907	4.72148	4.47261	3.2787	4.52913	3.8007	4.47164	4.12627	5.72834
AT2G22000	AT2G22000	PEP6	2:9362112-9363203	4.58954	7.14348	4.88369	5.8463	9.6244	8.79805	8.11857	8.94618	8.08333
AT1G31460	AT1G31460	-	1:11261442-11263364	4.59058	6.89828	6.34084	8.13444	7.2107	7.62775	8.31459	6.68326	8.12812
AT3G01235	AT3G01235	-	3:720359-720570	4.59218	0	1.66077	7.66454	3.23404	2.99191	2.70775	5.78752	4.32632
AT2G08520	AT2G08520	-	2:13787530-13787741	4.59218	8.15077	8.30387	13.7962	3.23404	5.98382	4.06162	4.34064	5.76842
AT1G19290	AT1G19290	-	1:6666073-6669576	4.59312	5.08109	4.91907	4.51909	4.76817	4.55059	4.17757	5.03265	5.0892
AT1G02060	AT1G02060	-	1:360917-363142	4.59456	5.88291	5.93578	6.42445	5.93335	6.69635	6.6476	6.64262	6.67085
AT1G78550	AT1G78550	-	1:29544901-29546518	4.59904	3.5859	4.31287	3.75439	3.71364	4.06767	3.47452	3.94318	3.48784
AT4G06255	AT4G06255	-	4:8460219-8460346	4.60011	4.8989	9.98183	13.7319	4.82845	4.4956	4.06863	8.64083	4.30616
AT1G69680	AT1G69680	-	1:26204804-26206991	4.60019	4.84515	6.14278	6.39302	6.36915	5.03912	4.78408	4.93276	5.29834
AT1G50732	AT1G50732	-	1:18802551-18803755	4.60106	6.07589	5.52442	4.86426	6.56009	6.71483	4.93763	4.76562	5.21331
AT1G51550	AT1G51550	-	1:19117031-19119382	4.60444	4.32122	4.87072	4.15947	3.80877	4.55609	4.55606	4.22594	3.53264
AT3G11720	AT3G11720	-	3:3705758-3708721	4.60663	4.35615	4.50782	5.10794	5.94975	4.09203	4.38817	5.46232	5.14179
AT4G04180	AT4G04180	-	4:2020419-2023992	4.60677	4.906	6.06469	5.66381	5.28178	4.61608	4.70138	5.11342	4.68471
AT3G02680	AT3G02680	NBS1	3:576307-579562	4.60711	4.77375	5.57267	5.96785	4.81212	4.98921	5.80938	5.86886	5.96707
AT3G19330	AT3G19330	-	3:6699266-6701300	4.60721	6.06744	5.14618	6.78907	6.67639	5.60194	5.64076	5.68422	5.52827
AT1G71002	AT1G71002	p_MI0005435	1:26773538-26773725	4.60985	4.90927	2.50074	13.8369	2.43269	2.25256	4.07725	6.53019	8.67819
AT1G13195	AT1G13195	-	1:4501580-4503676	4.61145	4.18725	4.89789	4.15221	4.77968	4.66202	4.1492	4.13881	5.66023
AT1G09833	AT1G09833	-	1:29647838-29648285	4.61146	5.14484	3.81199	5.06774	6.27552	4.5067	5.24401	4.57537	6.01126
AT5G12930	AT5G12930	-	5:4082889-4085376	4.61445	5.36091	5.12026	5.50883	6.66241	6.11532	6.18381	6.32572	6.96504
AT4G35987	AT4G35987	-	4:17034958-17037322	4.61453	4.83097	4.62471	4.43542	5.05144	4.43327	3.94304	4.07536	4.72658
AT3G02800	AT3G02800	-	3:606284-607907	4.61726	4.08776	5.97522	3.96426	3.06271	3.85998	4.0346	3.05667	4.6224
AT1G62620	AT1G62620	-	1:23182643-23185151	4.61926	3.84107	5.703	5.11417	4.82326	5.39788	4.89423	4.83593	5.7218
AT1G28070	AT1G28070	-	1:9782846-9784091	4.62012	3.6178	3.68576	6.20545	5.82661	5.90955	7.39145	6.9514	6.54355
AT1G74740	AT1G74740	CPK30	1:28079945-28082671	4.62084	4.40137	5.26252	4.37882	4.43675	3.98294	4.46774	3.37172	3.90263
AT5G56780	AT5G56780	ET2	5:22964232-22966398	4.62121	5.87626	4.9764	5.08841	4.8199	4.2466	5.09387	4.93354	4.75444
AT1G23610	AT1G23610	-	1:8362863-8363675	4.6246	4.5556	6.14642	4.64113	1.46874	3.27667	2.55643	2.19033	3.05635
AT1G15430	AT1G15430	-	1:5304097-5306087	4.6257	3.49494	4.00084	3.96943	3.10405	3.75128	3.67665	3.41953	3.75991
AT4G24700	AT4G24700	-	4:12744569-12745352	4.62583	2.95578	4.51695	3.89976	3.91784	3.6166	3.10945	3.41798	3.31935
AT3G08040	AT3G08040	DTX43	3:2566195-2569700	4.62647	1.62386	1.5421	1.50449	0.399402	1.21227	0.548118	0.63658	0.508858
AT3G57780	AT3G57780	-	3:21399515-21402940	4.62648	6.47967	4.83764	8.97364	10.7489	6.48626	8.14791	9.26292	8.29511
AT5G04840	AT5G04840	-	5:1405180-1407962	4.62801	5.28735	6.42542	5.55063	6.85182	6.09438	6.69918	5.20196	6.22176
AT3G05430	AT3G05430	-	3:1567623-1571218	4.62819	4.05834	5.39193	5.41415	4.70559	3.97572	4.34969	4.35085	4.2812
AT5G15760	AT5G15760	-	5:5142989-5144606	4.62831	5.56969	6.22668	5.15644	7.39951	5.65396	5.81287	6.00709	7.21095
AT3G24460	AT3G24460	-	3:8885817-8893203	4.62833	2.55355	4.72428	2.7205	2.03697	2.40084	2.62498	2.29811	2.0857
AT4G02410	AT4G02410	LECRK43	4:1059798-1062159	4.62859	3.49817	4.34685	0.999121	1.02759	1.79965	1.23255	0.801592	1.22192
AT4G01840	AT4G01840	TPK5	4:793176-795237	4.63013	3.93733	4.34869	3.46819	3.32922	3.74828	3.78957	4.32108	3.16487
AT3G13790	AT3G13790	CWINV1	3:4532761-4535914	4.63038	3.29857	2.87261	0.50347	0.552311	1.80078	0.95042	0.545245	0.666416
AT3G46920	AT3G46920	-	3:17280429-17285048	4.63052	4.5023	5.52308	3.99212	4.16147	4.10557	4.9444	4.54063	4.96811
AT1G07823	AT1G07823	-	1:19587617-19588924	4.63062	2.32066	3.15233	2.55151	0.769002	1.77468	1.76674	1.72023	1.45737
AT4G27590	AT4G27590	-	4:13771088-13772594	4.63245	2.06512	3.6234	1.62177	1.48266	3.05324	2.00098	2.04101	2.03427
AT3G51380	AT3G51380	-	3:19074035-19074815	4.63245	4.58915	5.61043	5.51402	5.01822	5.47477	5.14537	4.59227	5.59425
AT1G72530	AT1G72530	MORF7	1:27312953-27314644	4.63376	4.01831	7.35899	6.54173	8.02551	5.88436	6.56116	4.69583	5.12019
AT5G40880	AT5G40880	ZFWD3	5:16378892-16381352	4.6339	5.48776	5.30796	4.78246	5.87355	3.90903	5.01335	5.59926	5.7319
AT1G62085	AT1G62085	-	1:22947842-22950488	4.6348	5.4703	5.57305	6.69662	6.90761	5.88538	6.55487	7.21557	7.3314
AT5G54660	AT5G54660	HSP21.7	5:22203716-22205152	4.64021	2.72895	4.28302	1.18168	1.46649	1.75977	1.34762	1.31219	2.09257
AT3G04380	AT3G04380	SUVR4	3:1161365-1164977	4.64028	4.52532	4.75179	5.18112	4.98893	4.1228	4.6056	3.99258	5.19424
AT1G26800	AT1G26800	-	1:9285024-9286395	4.64259	4.16091	3.34138	1.61478	1.11936	3.81837	1.91081	1.17578	2.25698
AT1G19940	AT1G19940	-	1:6918158-6921979	4.6434	3.3888	4.46743	3.31838	3.26747	3.30272	2.82012	2.39686	2.97124
AT1G25550	AT1G25550	-	1:8976325-8978305	4.64362	5.50544	4.59698	4.18867	3.23152	5.56692	4.70024	3.68673	5.07241
AT5G07475	AT5G07475	-	5:2364705-2365605	4.64533	6.05762	7.40568	7.99219	3.71353	4.63245	5.95331	4.58008	5.28104
AT2G33585	AT2G33585	-	2:14223169-14224167	4.64726	4.01532	4.47183	4.33288	4.47562	3.85651	4.12113	3.51105	4.55341
AT5G03255	AT5G03255	-	5:7104030-7106966	4.64805	3.34645	5.27969	3.52648	2.91129	3.11361	3.57062	3.10116	3.99759
AT1G13470	AT1G13470	-	1:4620100-4621585	4.6492	2.90406	2.52209	0.403826	0.94663	0.917455	0.909397	0.338811	0.422117
AT5G65560	AT5G65560	-	5:26200013-26203813	4.65185	4.46876	4.62464	5.94709	6.62419	5.54294	5.85583	5.94188	6.51259
AT4G27280	AT4G27280	-	4:13663414-13664621	4.65189	4.15684	3.94486	3.43471	4.75541	4.54622	4.16173	3.2926	4.59444
AT1G03120	AT1G03120	-	1:752190-753140	4.65878	3.75456	7.33961	4.62143	3.06577	5.27198	5.54854	3.22027	4.87391
AT5G02460	AT5G02460	DOF5.1	5:539248-541316	4.66168	4.41286	4.94533	4.85234	4.42392	4.31956	4.76446	4.41645	5.31486
AT3G06962	AT3G06962	-	3:2197122-2197332	4.66523	6.62433	6.74876	3.11449	4.92807	7.59875	6.87705	2.9397	7.325
AT1G59720	AT1G59720	PCMP-H51	1:21939751-21941784	4.66564	5.53118	5.2212	6.89205	8.57513	5.85012	6.28073	7.86748	6.01275
AT5G08135	AT5G08135	-	5:21985694-21986009	4.66695	2.98205	3.03807	1.87228	0.987506	1.36828	1.6511	0.441802	0.440344
AT4G16790	AT4G16790	-	4:9451475-9453300	4.66783	2.11533	3.73544	2.82442	2.62888	3.78531	3.04515	2.00728	2.93846
AT5G24170	AT5G24170	-	5:8189460-8191459	4.66817	3.86021	5.60376	3.68963	4.94283	4.78953	3.63403	2.9575	4.23766
AT5G46240	AT5G46240	KAT1	5:18743509-18747406	4.6692	4.8507	5.35535	4.55281	4.66137	3.98575	4.60171	4.36953	5.32691
AT5G18390	AT5G18390	-	5:6090890-6092657	4.6692	4.97248	4.28365	4.78997	5.2709	4.96576	5.37474	5.72463	5.70574
AT4G17085	AT4G17085	-	4:9604334-9604974	4.66936	6.00147	8.90927	8.24031	9.54466	7.86774	9.11422	9.45544	10.9443
AT3G05170	AT3G05170	-	3:1466482-1468400	4.67058	4.82907	5.60855	4.23274	4.513	4.29858	4.61223	4.9403	5.1809
AT3G25760	AT3G25760	AOC1	3:9403778-9405338	4.67284	4.10839	2.65282	2.94493	2.30113	3.71707	1.92231	1.90458	1.38524
AT4G02700	AT4G02700	SULTR3	4:1188982-1193611	4.673	4.21509	4.98689	4.97243	3.13634	3.81818	3.50072	2.75796	3.85805
AT1G05333	AT1G05333	-	1:6131063-6135345	4.67479	0.97983	8.61532	6.12999	3.25626	5.829	3.44401	6.42297	7.34445
AT4G24150	AT4G24150	GRF8	4:12535971-12539576	4.67575	5.33958	5.96629	5.68324	5.82248	5.46901	5.88617	5.60834	6.32813
AT1G63855	AT1G63855	-	1:23699368-23701013	4.6768	3.22449	2.75161	4.04959	3.85659	4.95407	4.60898	5.2927	5.32439
AT5G04340	AT5G04340	ZAT6	5:1216057-1217362	4.6769	1.91963	3.06568	0.733467	0.206323	0.99983	0.344712	0.784612	0.782023
AT4G32050	AT4G32050	-	4:15496519-15500926	4.6779	4.89435	4.98628	5.10726	5.3006	4.73204	5.22624	6.16834	5.2697
AT5G20460	AT5G20460	-	5:6914302-6914855	4.67857	0	0	0	0	0	0	0	0
AT5G48570	AT5G48570	FKBP65	5:19690460-19693845	4.68007	4.21509	4.5554	2.33536	1.78392	1.96018	3.09861	2.63503	3.05564
AT5G17290	AT5G17290	ATG5	5:5686134-5689947	4.68028	3.70178	4.24644	3.84613	3.44859	4.73445	4.26058	3.75994	3.79922
AT5G21970	AT5G21970	-	5:7261522-7263644	4.68133	5.57928	5.92558	6.72885	6.65882	5.94138	5.52242	7.14146	6.4965
AT5G01295	AT5G01295	-	5:2206346-2206648	4.68367	1.66263	3.38772	3.13136	3.30318	1.01717	2.76169	3.44823	3.92783
AT3G61035	AT3G61035	-	3:22591562-22593683	4.68576	1.68313	4.18402	3.02712	1.34457	3.92387	2.04074	1.64202	2.77681
AT4G06080	AT4G06080	-	4:7847642-7847871	4.68831	6.24104	3.81496	1.17429	8.67105	0	2.07332	3.32516	4.41892
AT5G13190	AT5G13190	-	5:4204084-4206475	4.68933	4.41129	5.04532	4.24939	4.22026	4.92651	3.99107	3.66515	4.02205
AT1G09421	AT1G09421	-	1:3038630-3039326	4.6898	7.82458	5.59705	35.4535	35.2476	30.2495	34.2898	28.8737	35.1244
AT2G40570	AT2G40570	-	2:16940821-16943515	4.69101	5.07476	4.97028	4.82552	5.90707	5.16799	4.98638	5.8606	5.60637
AT1G05030	AT1G05030	-	1:1438047-1441933	4.692	4.85324	4.99897	3.98952	3.38249	4.0557	3.78816	3.9787	4.34554
AT4G11130	AT4G11130	RDR2	4:6780448-6784632	4.69216	5.19225	5.96965	7.24112	6.92638	6.97544	7.42142	6.99403	6.89879
AT5G24830	AT5G24830	-	5:8530914-8533867	4.69403	4.71462	5.16523	4.55531	5.39414	4.97874	4.42717	4.59474	4.53756
AT3G05580	AT3G05580	TOPP9	3:1617598-1620702	4.69674	4.02261	4.2869	3.56587	3.37899	4.27432	4.17642	3.0842	4.06553
AT1G18420	AT1G18420	ALMT3	1:6343329-6345689	4.69792	5.26249	4.795	4.68048	4.86362	4.5912	5.32474	4.25297	4.99472
AT2G30930	AT2G30930	-	2:13162073-13163497	4.69804	4.49725	2.86358	4.29152	4.41522	4.02385	4.24862	3.5506	5.43293
AT5G26690	AT5G26690	-	5:9310796-9311572	4.69805	5.14218	4.24765	1.96447	3.31561	2.4232	2.07763	1.48338	1.47848
AT1G61800	AT1G61800	GPT2	1:22824413-22826902	4.69833	3.38508	5.44242	5.07039	9.49969	4.41898	3.15568	4.91971	3.70262
AT5G09420	AT5G09420	OM64	5:2928172-2932021	4.69847	5.28634	5.41444	6.10154	6.66118	4.72145	5.91649	6.61418	7.26914
AT1G62630	AT1G62630	-	1:23185759-23189224	4.70059	4.66399	4.51045	5.52803	6.52868	4.48117	4.14294	5.59997	4.61756
AT3G06770	AT3G06770	-	3:2134772-2137641	4.70141	6.221	6.03921	8.24478	9.90272	6.51528	6.79462	8.04865	8.29529
AT4G38050	AT4G38050	NAT11	4:17869278-17872614	4.70188	5.76819	5.32639	7.56505	7.6873	5.56363	7.27762	6.52908	7.02988
AT1G62130	AT1G62130	-	1:22962128-22968998	4.70218	4.47477	5.30052	4.71972	4.64351	3.76419	5.22062	4.7708	5.18019
AT3G44006	AT3G44006	-	3:15796132-15796837	4.70246	3.98355	3.94242	0	0	0	0	0	0
AT1G45229	AT1G45229	-	1:17154864-17159397	4.70483	5.54942	6.27866	8.06813	7.70439	6.64733	6.76413	8.71836	8.23524
AT1G71530	AT1G71530	-	1:26939566-26942952	4.70535	4.36715	5.32461	5.64276	5.43535	6.13502	5.16239	4.15421	5.08329
AT5G39900	AT5G39900	-	5:15976506-15979001	4.70563	5.6721	5.47008	5.47583	6.46068	5.58417	6.31155	6.09935	7.25112
AT3G08970	AT3G08970	ERDJ3A	3:2737296-2740549	4.70621	3.63987	4.38693	3.83776	3.21481	3.73664	3.57189	3.19628	3.33334
AT4G12430	AT4G12430	TPPF	4:7365256-7368730	4.70654	3.29271	3.91366	2.10342	3.05544	2.78663	2.61312	2.11556	2.40054
AT2G04235	AT2G04235	-	2:1449287-1455314	4.70684	5.60349	5.62498	5.74351	6.77601	5.37176	6.6059	7.21921	7.38189
AT3G17250	AT3G17250	-	3:5892549-5894518	4.70688	4.78125	5.57815	4.79708	4.67694	4.52918	4.70747	4.04763	4.37617
AT5G13060	AT5G13060	ABAP1	5:4142909-4147140	4.70821	6.49023	6.27505	7.65249	8.17361	5.16181	7.16588	8.51367	8.48557
AT3G23880	AT3G23880	-	3:8621985-8623214	4.70918	4.17921	5.50664	5.1467	3.98873	5.06242	4.76672	3.9656	4.89124
AT1G18400	AT1G18400	BEE1	1:6331397-6333856	4.70958	3.17823	4.34682	2.69291	1.67584	2.55158	1.72139	1.9513	2.74811
AT2G04066	AT2G04066	-	2:1352886-1353517	4.71021	4.10412	3.90247	2.14844	3.26351	3.51518	2.49961	2.27121	3.39558
AT5G16100	AT5G16100	-	5:5257608-5259924	4.71027	2.01699	2.43072	0.756632	0.130498	2.15144	0.361982	0.135936	0.222796
AT4G21070	AT4G21070	BRCA1	4:11247990-11252757	4.71071	5.91461	6.00582	7.24897	7.8408	5.9651	6.25778	8.28352	7.4773
AT2G22090	AT2G22090	UBA1A	2:9388259-9390575	4.7112	5.41181	6.29541	4.72415	4.79901	5.51026	4.46273	5.58202	5.48619
AT4G14150	AT4G14150	KIN12A	4:8158435-8165214	4.71315	6.59917	5.54089	7.1161	8.28502	6.69743	8.61592	8.04765	8.23185
AT5G01630	AT5G01630	BRCA2B	5:234850-241106	4.71352	6.07887	6.4511	6.41684	7.28786	5.9447	7.44544	7.22437	7.79263
AT2G21090	AT2G21090	PCMP-E48	2:9045439-9047646	4.71621	4.28057	5.66927	5.99799	6.27035	4.63526	6.32808	6.29606	6.02225
AT4G27480	AT4G27480	-	4:13736654-13739077	4.71621	4.71655	4.66922	2.25851	2.02749	3.09413	2.08576	2.24379	2.7491
AT1G60525	AT1G60525	-	1:22299434-22301441	4.71773	4.97763	5.20706	6.27424	7.43484	6.76569	6.39186	6.8465	6.56687
AT5G11460	AT5G11460	-	5:3656581-3659025	4.71861	5.42857	4.89528	4.45962	5.79834	6.42906	5.39197	4.17671	4.91096
AT1G14340	AT1G14340	-	1:4897345-4899035	4.71916	4.08337	5.24809	3.67081	2.56066	4.66961	3.70436	3.63245	5.18005
AT4G38300	AT4G38300	-	4:17944555-17945491	4.72008	3.03411	4.15223	3.6276	3.42147	3.11679	3.91147	4.67277	3.41272
AT5G23130	AT5G23130	-	5:7781171-7783620	4.7209	4.05097	5.49046	4.67031	4.60292	5.90814	4.86638	4.6978	5.03507
AT3G03650	AT3G03650	-	3:884132-886410	4.72136	2.78217	5.63471	5.43401	2.83276	3.599	4.23155	4.41337	5.85517
AT2G37362	AT2G37362	-	2:15673558-15676081	4.72214	5.27537	4.99774	4.87923	4.80382	4.99944	4.6065	4.95629	5.48639
AT2G20650	AT2G20650	-	2:8903342-8907339	4.72245	4.49793	4.90926	5.17259	5.57069	5.52093	4.66902	4.85359	5.16002
AT5G17580	AT5G17580	-	5:5794967-5797944	4.72388	4.14874	5.22491	5.65501	5.75188	4.69989	4.63882	4.79041	5.27072
AT2G21260	AT2G21260	-	2:9105582-9107380	4.72434	4.84254	5.57421	4.11937	4.47045	4.32846	3.77338	3.30077	3.62444
AT1G50055	AT1G50055	-	1:18549203-18550042	4.7252	5.03211	4.30271	6.26669	7.3252	4.45293	5.82112	7.35378	4.78012
AT1G29160	AT1G29160	DOF1.5	1:10183389-10184512	4.72625	4.47399	5.76084	5.21215	4.44794	6.27256	5.21235	4.75381	5.45436
AT3G59845	AT3G59845	-	3:22106242-22107939	4.72645	1.61265	3.43525	1.75024	1.84629	1.79381	1.90754	1.26072	1.77651
AT3G21910	AT3G21910	CRRSP17	3:7717267-7718405	4.7272	1.3941	5.36553	2.84669	1.61694	2.06115	1.54377	1.10233	3.77676
AT3G26700	AT3G26700	-	3:9809581-9812674	4.7289	5.95736	4.92687	6.52619	8.1612	4.56174	6.66882	6.79173	6.06711
AT4G06130	AT4G06130	MI0016588	4:7890569-7890719	4.73049	0	0	0	0	0	0	0	0
AT1G49032	AT1G49032	-	1:18137976-18139131	4.73165	6.31754	5.94051	5.71318	6.80407	6.83279	6.55859	5.2853	5.13028
AT5G19670	AT5G19670	-	5:6646697-6649534	4.73191	4.64347	5.16691	6.75289	7.71549	5.87123	6.59251	7.00235	6.89662
AT4G02900	AT4G02900	-	4:1283654-1287832	4.73196	4.5498	5.43027	4.68319	5.34418	4.60137	4.6479	4.91128	5.34133
AT2G17280	AT2G17280	PGM	2:7513127-7515117	4.7325	4.0317	6.58558	48.9395	48.3696	39.5843	43.1378	40.6603	46.7292
AT1G19490	AT1G19490	-	1:6751543-6754073	4.73259	5.17175	6.81265	6.24052	6.81219	5.89471	5.93674	6.62292	6.10453
AT1G23460	AT1G23460	-	1:8326746-8329782	4.73266	5.51044	5.29825	4.05902	5.19692	4.09606	4.74233	5.26661	5.35228
AT5G04860	AT5G04860	-	5:1411548-1414722	4.73815	3.76227	5.21563	3.76028	3.32934	4.61617	3.63783	3.76167	3.4093
AT5G05160	AT5G05160	-	5:1527767-1530205	4.7428	5.47844	4.41063	6.80077	7.59906	5.83674	6.81383	6.11004	6.5875
AT1G72130	AT1G72130	NPF5.11	1:27137101-27139384	4.7441	3.81134	4.43364	16.3332	17.3814	13.2855	14.2353	14.437	15.0783
AT1G15170	AT1G15170	DTX12	1:5220402-5222973	4.74443	4.82983	5.57922	2.9114	2.39855	3.41113	2.84177	2.87296	3.4172
AT5G09315	AT5G09315	-	5:2888658-2889953	4.74466	4.9393	4.68504	4.9762	4.34615	5.52258	4.24364	5.15147	4.02704
AT3G44070	AT3G44070	-	3:15828152-15829823	4.74604	1.63804	4.4798	0.803744	0.526155	1.38609	0.27068	0.521865	0.931698
AT4G04695	AT4G04695	CPK31	4:2381347-2384121	4.74652	5.39869	5.00964	4.09982	4.73503	4.81225	4.88354	4.81805	4.66495
AT2G46040	AT2G46040	ARID1	2:18935235-18938447	4.7466	5.11149	6.03099	6.3105	5.39089	3.86108	6.05697	5.42666	5.9735
AT5G41850	AT5G41850	-	5:16756697-16758220	4.74709	7.19592	7.90027	5.80155	5.80277	5.52284	6.34078	5.88235	6.249
AT4G25990	AT4G25990	-	4:13191084-13194124	4.74852	7.63757	5.28909	9.7718	12.0288	10.0295	9.21282	13.0596	10.2678
AT3G26050	AT3G26050	-	3:9521736-9524583	4.74895	6.82301	5.97557	8.34876	9.25315	6.64579	9.64324	7.74711	8.88907
AT3G17611	AT3G17611	RBL14	3:6024794-6026556	4.75093	4.17362	4.30631	4.0812	5.23959	4.26065	4.5053	3.65219	5.54977
AT4G18300	AT4G18300	-	4:10118783-10121258	4.75096	4.40508	5.07766	5.52795	4.75512	4.98953	5.26825	4.52352	5.35674
AT5G17450	AT5G17450	HIPP21	5:5755221-5757003	4.75336	2.85902	4.31996	1.12339	1.81835	2.07435	1.8446	1.09894	1.76558
AT4G36270	AT4G36270	-	4:17161023-17165241	4.75355	6.18565	6.49505	6.83385	7.94856	6.98843	8.00886	7.26798	7.92959
AT4G16920	AT4G16920	-	4:9517949-9525800	4.75356	4.34412	3.9974	4.19451	4.72022	3.78226	4.26204	4.64311	4.71517
AT2G32960	AT2G32960	-	2:13987668-13990994	4.75364	4.11941	4.80355	4.11636	2.91127	3.37037	3.58613	2.42834	2.86039
AT4G33440	AT4G33440	-	4:16091534-16094965	4.75368	4.12059	4.55782	3.74502	3.89199	3.51127	3.74001	3.63959	4.22782
AT1G09367	AT1G09367	-	1:27491348-27491576	4.75449	8.86079	6.44802	14.29	12.5618	10.4546	17.872	14.6121	21.2857
AT5G57740	AT5G57740	XBAT32	5:23394584-23397650	4.75461	4.33205	5.6744	3.89745	3.4121	3.48495	2.92034	3.40344	3.86613
AT4G31440	AT4G31440	-	4:15253730-15254870	4.75514	5.30805	4.72402	5.63518	6.42964	5.43097	5.7259	6.56725	6.92425
AT1G22460	AT1G22460	-	1:7927286-7930657	4.75531	2.29427	5.50135	1.39764	1.30743	2.18242	1.09214	0.846284	2.28239
AT4G22070	AT4G22070	WRKY31	4:11691171-11694590	4.75572	3.21913	8.43557	4.12645	1.55498	3.90079	2.73326	2.40799	2.96999
AT1G17700	AT1G17700	PRA1F1	1:6089459-6090339	4.75639	3.46131	5.5045	4.93283	5.11957	4.02856	2.87468	3.15406	5.68852
AT1G23690	AT1G23690	-	1:8377261-8378769	4.7588	4.24382	9.54211	5.03369	3.05503	5.80592	3.88882	2.86358	4.7358
AT4G16750	AT4G16750	ERF039	4:9420650-9421857	4.75883	4.32767	4.06089	2.6297	2.88721	2.03796	3.49963	2.88736	2.32246
AT5G60650	AT5G60650	-	5:24374178-24374798	4.75918	3.97245	3.3493	5.93783	4.76581	3.51973	3.98179	2.92414	3.15736
AT1G66910	AT1G66910	LRK10L-2.5	1:24961633-24963946	4.75923	4.01643	4.0594	2.61383	3.20094	3.17388	2.72682	2.84997	3.03842
AT4G19010	AT4G19010	4CLL6	4:10411465-10414324	4.76035	4.38949	5.29075	4.13716	4.54857	3.68773	3.82527	3.90498	4.85141
AT1G70690	AT1G70690	CRRSP2	1:26651839-26653643	4.76067	3.14521	7.89115	2.61037	1.77351	3.61863	1.91038	1.75395	2.28926
AT3G13640	AT3G13640	ABCE1	3:4458388-4461844	4.76088	2.70581	3.69336	3.66449	2.61187	3.10986	2.5745	3.10828	3.35425
AT2G38480	AT2G38480	-	2:16110740-16111911	4.7637	2.42938	5.89635	2.89563	3.33865	3.14737	2.96713	2.54244	3.80108
AT5G37500	AT5G37500	GORK	5:14889244-14895233	4.76537	4.03618	4.59727	5.90621	6.13166	4.23482	5.44271	4.36459	6.60674
AT1G31040	AT1G31040	-	1:11069509-11072564	4.76638	5.79426	4.58588	6.72473	8.04589	7.99787	6.72124	7.07153	8.78901
AT3G04950	AT3G04950	-	3:1371635-1373524	4.76731	4.87916	6.58296	7.51901	7.40717	7.07928	7.99495	7.50761	7.249
AT1G33560	AT1G33560	ADR1	1:12168767-12172119	4.76764	3.86043	4.51006	2.70916	2.71179	3.17682	2.40462	2.44513	2.79053
AT2G46070	AT2G46070	MPK12	2:18945936-18948067	4.76798	5.33156	6.35203	5.02466	6.10834	5.21493	4.47014	5.96062	4.72726
AT2G32410	AT2G32410	AXL1	2:13757592-13761152	4.76845	5.20756	5.27242	5.98442	5.28193	4.6984	5.11425	5.70604	5.85661
AT4G22530	AT4G22530	-	4:11858443-11860426	4.76939	3.12545	4.86505	2.45446	2.46006	3.10737	3.2442	2.74179	3.50251
AT1G05730	AT1G05730	-	1:1718554-1720587	4.76952	5.21911	5.93432	5.84127	6.0228	6.28617	5.99875	5.67927	6.11503
AT1G08730	AT1G08730	XI-C	1:2779437-2788477	4.76987	3.13622	4.8394	1.91162	0.95266	1.85119	1.28769	1.23345	2.03475
AT3G04485	AT3G04485	-	3:1198113-1200104	4.77047	3.55622	4.74444	3.35149	3.87209	4.19589	4.07866	3.38936	4.50423
AT5G57080	AT5G57080	-	5:23098871-23099587	4.77288	5.27839	3.58503	6.263	8.54978	5.38206	5.19562	8.1718	4.33236
AT5G53090	AT5G53090	-	5:21523364-21525713	4.7733	4.58003	5.12754	6.30889	6.15468	4.89579	5.05781	6.44733	5.53355
AT4G27370	AT4G27370	VIII-B	4:13694688-13701119	4.77334	5.80713	6.11436	6.83034	6.96848	6.73515	7.93176	7.41826	7.19329
AT3G14380	AT3G14380	-	3:4802951-4804468	4.77341	1.35248	2.18561	1.45052	0.463669	1.24114	1.04579	0.414883	0.28946
AT5G63770	AT5G63770	DGK2	5:25518403-25523621	4.77778	4.90888	5.33691	6.70993	5.60313	5.26777	6.00448	5.4804	6.36163
AT3G24320	AT3G24320	MSH1	3:8822923-8829728	4.77809	4.77946	5.36723	5.17581	5.48877	5.09077	6.03444	6.09817	5.71617
AT1G69290	AT1G69290	-	1:26047371-26049348	4.78147	6.56373	5.93972	5.60961	5.00281	5.10719	6.0719	5.56193	5.1642
AT1G67210	AT1G67210	-	1:25140814-25144049	4.78288	5.57876	5.95984	5.8422	7.64678	5.77927	7.65775	7.08382	8.10681
AT5G14940	AT5G14940	NPF5.8	5:4831582-4834532	4.78362	2.95098	3.70263	1.43459	1.26623	1.65333	0.980339	0.884295	1.32207
AT2G23347	AT2G23347	p_MI0005400	2:9942150-9942335	4.78446	5.09522	7.78639	4.78656	2.5246	4.67577	2.11584	2.25897	11.2576
AT5G10900	AT5G10900	-	5:3435948-3439384	4.78447	5.34502	5.09096	5.14484	6.15823	5.45192	5.67193	4.816	5.93245
AT5G04890	AT5G04890	RTM2	5:1427116-1428514	4.78497	3.618	5.45106	4.1303	3.64766	4.25541	3.89357	3.44519	4.29228
AT4G12940	AT4G12940	-	4:7574076-7574862	4.78614	1.66633	3.69484	2.4941	1.07187	1.9789	1.62814	1.56942	2.86778
AT1G17170	AT1G17170	GSTU24	1:5869542-5870883	4.78742	4.06725	4.55218	1.13378	1.25295	1.05139	1.18941	0.611517	1.16821
AT1G14040	AT1G14040	PHO1	1:4810114-4814724	4.78789	5.03745	4.54793	5.03746	4.31625	4.45363	4.28574	4.24467	4.46671
AT1G73130	AT1G73130	-	1:27498928-27502273	4.7887	4.76343	4.68217	4.05181	3.08707	3.85686	3.76427	3.51105	3.25148
AT1G62370	AT1G62370	-	1:23072221-23073545	4.78924	1.6321	2.39021	1.1056	0.760607	1.26372	0.635387	0.680578	0.768777
AT1G06265	AT1G06265	-	1:1914942-1917661	4.78943	5.81288	7.05423	5.93531	3.82458	4.73293	4.4964	4.10661	5.50794
AT1G01225	AT1G01225	-	1:95934-97407	4.79057	6.27906	6.26373	7.33555	6.04739	7.38275	7.49639	6.80751	6.72705
AT1G77290	AT1G77290	TCHQD	1:29038365-29040217	4.79057	6.55619	5.44774	5.14813	6.64357	6.31075	5.78146	5.04426	6.51176
AT5G46200	AT5G46200	-	5:18727801-18730331	4.79115	1.81323	2.23393	2.78203	1.34157	3.25053	1.68103	1.42549	2.46768
AT1G25141	AT1G25141	-	1:8817677-8818395	4.79226	7.32245	4.52121	0	0	0	0	0	0
AT5G14180	AT5G14180	LIP2	5:4571293-4574679	4.79312	4.61352	5.64764	2.79621	1.69953	2.01761	2.21853	1.32033	3.1604
AT3G55840	AT3G55840	HSPRO1	3:20716994-20718866	4.79381	3.83745	4.50295	4.16582	3.16806	5.1251	4.43915	3.26145	4.43552
AT2G30290	AT2G30290	VSR2	2:12912518-12915915	4.794	2.43079	5.47367	1.84007	0.836132	2.17746	0.89894	0.936671	2.05066
AT2G40130	AT2G40130	SMXL8	2:16765708-16769279	4.79408	6.28912	5.5659	8.11449	10.0814	9.93357	9.64171	9.1992	8.65312
AT5G17250	AT5G17250	-	5:5668992-5673656	4.79441	5.29111	6.14559	5.97668	5.81336	5.80019	5.59128	6.61201	6.17032
AT5G49800	AT5G49800	-	5:20234508-20236329	4.79616	5.64987	6.00037	7.11908	8.58727	7.02502	4.38374	5.38279	6.678
AT2G21188	AT2G21188	-	2:9079041-9079538	4.79696	2.04341	2.0818	1.60411	0.338425	1.87519	0.989973	0.90845	0.301818
AT4G14840	AT4G14840	-	4:8511486-8513980	4.797	4.38976	5.50364	5.56567	5.20497	6.07492	5.27308	5.88351	6.14874
AT4G15240	AT4G15240	-	4:8703001-8705618	4.79811	5.10976	6.26505	5.46004	6.29129	5.09805	5.20601	5.12719	5.90052
AT1G53025	AT1G53025	UBC26	1:19756444-19759700	4.79885	3.71131	5.59796	5.42995	3.81328	3.652	4.70361	4.77469	4.64592
AT5G57790	AT5G57790	-	5:23411886-23414811	4.80356	5.05108	5.81624	4.66385	4.37613	5.75014	4.61588	4.52166	5.69445
AT1G07540	AT1G07540	TRP5	1:2318142-2321664	4.804	2.3231	4.81325	1.96816	0.804507	2.15581	1.4091	1.02174	2.26818
AT4G18290	AT4G18290	KAT2	4:10114793-10118652	4.80558	4.12546	4.8247	7.90013	5.72397	5.04786	6.94202	5.06811	7.04276
AT1G03300	AT1G03300	DUF1	1:811032-813086	4.80618	4.29689	4.47417	5.89615	6.0312	4.05913	4.88066	6.15551	6.27527
AT1G16800	AT1G16800	-	1:5744483-5755468	4.80647	5.26681	5.47894	6.17499	6.4077	5.45863	6.11526	6.44524	6.26265
AT2G33050	AT2G33050	-	2:14021727-14024398	4.80895	5.46891	5.57163	3.82226	4.17023	4.18933	4.44581	3.54591	4.49995
AT4G27860	AT4G27860	MEB1	4:13873707-13876528	4.81248	3.34272	3.76523	3.72269	3.4122	4.08579	2.87027	2.30015	2.83528
AT3G59695	AT3G59695	-	3:22049729-22051595	4.81278	3.78666	3.93573	4.10969	4.56336	3.79084	4.9556	4.08321	4.00191
AT1G11950	AT1G11950	-	1:4034478-4039065	4.81337	5.8345	5.18676	7.58395	8.22728	7.17448	8.51541	7.19859	7.91006
AT5G26160	AT5G26160	PMIR2	5:9142864-9146675	4.8155	5.26501	5.24202	6.14025	6.35105	5.80201	6.32743	6.27379	7.26158
AT1G24530	AT1G24530	-	1:8692629-8694705	4.8166	3.72496	4.75921	3.4245	3.27848	2.99802	3.19508	2.60758	3.4653
AT1G16260	AT1G16260	WAKL8	1:5559497-5562192	4.81918	6.18114	4.53664	0.783388	1.23695	0.984121	0.705979	0.787103	0.82965
AT5G48530	AT5G48530	-	5:19666789-19668830	4.81988	5.40598	5.22936	14.3587	14.7122	15.1334	15.3287	14.2815	16.6552
AT3G48160	AT3G48160	E2FE	3:17783330-17786160	4.81997	5.13319	4.76297	4.88496	6.79016	4.0146	5.49673	6.01404	5.18668
AT1G23510	AT1G23510	-	1:8341387-8342796	4.82229	5.59784	9.94046	4.80632	1.97977	4.29287	3.73749	3.44374	3.65674
AT1G07745	AT1G07745	RAD51D	1:2400588-2402942	4.82621	6.08623	7.36099	6.96652	7.30874	5.99207	7.55403	5.93142	5.91506
AT1G67500	AT1G67500	REV3	1:25287355-25296988	4.82769	5.59676	5.60816	5.67578	5.09983	4.94992	5.73057	6.05737	6.62433
AT3G45260	AT3G45260	IDD9	3:16596357-16598811	4.82881	5.47255	3.44684	3.70594	5.14925	2.77117	3.74637	3.9254	3.97806
AT5G04770	AT5G04770	CAT6	5:1378620-1382478	4.82913	4.4241	5.85216	4.26355	3.46727	5.94859	4.63705	4.42034	5.0447
AT2G17900	AT2G17900	-	2:7773219-7776825	4.82928	4.60348	3.92051	5.72859	6.07867	4.71957	6.12322	4.99116	4.78336
AT2G38640	AT2G38640	-	2:16157520-16158660	4.8293	2.71843	4.26652	1.66182	2.2643	2.89918	1.76956	1.63392	2.47536
AT2G39830	AT2G39830	DAR2	2:16619742-16624150	4.83012	4.25377	4.89696	4.31269	3.9645	4.88602	4.59481	2.95072	4.92573
AT4G06995	AT4G06995	-	4:11339388-11339846	4.8333	4.02828	5.01593	4.84975	4.671	2.66981	3.1597	2.78635	3.37226
AT5G53890	AT5G53890	PSKR2	5:21876585-21880540	4.83355	5.19532	5.95858	4.86675	4.94365	4.98699	4.87071	4.89136	4.97414
AT1G28190	AT1G28190	-	1:9846746-9848015	4.83475	2.94982	5.7919	3.63946	4.15909	3.64212	3.83073	3.24436	3.66164
AT5G44740	AT5G44740	POLH	5:18047732-18051896	4.83601	4.32773	5.26847	4.28487	5.19814	3.987	4.96403	5.29783	5.60302
AT3G13677	AT3G13677	-	3:4475886-4477092	4.83857	5.70777	7.26873	7.33165	6.31167	7.78409	5.79384	5.71199	5.63128
AT3G21960	AT3G21960	CRRSP24	3:7736979-7738218	4.83868	1.92377	4.12981	1.42455	0.88797	2.1437	1.02711	0.733421	1.64475
AT5G22750	AT5G22750	-	5:7565036-7571109	4.84019	5.61716	5.50387	6.0574	6.93184	5.01829	7.40938	7.33422	7.09028
AT3G48600	AT3G48600	-	3:18010025-18011440	4.84353	6.6803	6.67762	4.30734	4.62777	7.24431	5.68154	4.74512	6.13902
AT1G78865	AT1G78865	-	1:29647737-29649951	4.84365	8.67681	5.67278	6.92231	7.16628	6.61453	11.3484	7.17201	7.45124
AT4G12680	AT4G12680	-	4:7475103-7478356	4.84442	4.89108	4.26622	5.74658	4.56307	4.48843	5.03593	6.25855	4.90121
AT3G01328	AT3G01328	-	3:117217-117630	4.84516	0.543144	3.0434	1.02342	0.269894	0.747646	0.451091	0.724489	1.92559
AT2G29500	AT2G29500	HSP17.6B	2:12633064-12634120	4.8455	3.68588	3.75511	3.41062	3.13138	3.25945	3.06119	2.98075	3.74335
AT2G27800	AT2G27800	-	2:11849646-11851457	4.84564	4.70261	5.66009	6.92285	6.33039	4.64009	6.08307	5.66433	6.93712
AT4G30510	AT4G30510	ATG18B	4:14905096-14907645	4.84685	5.50908	5.23322	4.5834	4.25261	4.97913	4.80494	4.67424	5.37461
AT5G54850	AT5G54850	-	5:22280489-22282682	4.84977	4.59665	5.05132	4.18623	4.67267	4.92919	4.88998	4.27291	4.85413
AT1G13810	AT1G13810	-	1:4733990-4735453	4.85386	4.69921	5.37262	4.67497	6.0216	4.7436	4.85681	5.01644	5.60172
AT1G73570	AT1G73570	-	1:27650991-27654025	4.85408	4.84628	5.56271	8.00867	8.06264	7.23431	8.04987	7.12808	7.67751
AT3G23160	AT3G23160	-	3:8259773-8262089	4.85421	5.03418	5.92838	6.09684	6.35065	5.58841	5.64208	5.53798	5.95168
AT3G15540	AT3G15540	IAA19	3:5264000-5265695	4.85543	5.66664	6.7112	5.87458	5.84482	5.33015	4.94157	4.15867	7.03385
AT1G15790	AT1G15790	-	1:5438170-5440131	4.85581	5.39945	4.56557	1.23209	1.96349	1.93035	1.53389	1.23108	1.96209
AT1G80190	AT1G80190	-	1:30158922-30161829	4.85619	6.0986	7.10574	6.20376	7.33868	4.79247	6.17441	5.88911	6.54923
AT4G11300	AT4G11300	-	4:6872150-6873689	4.86284	6.07747	5.40678	5.76833	5.78698	8.01226	6.89583	5.63498	6.37536
AT5G41000	AT5G41000	YSL4	5:16420754-16423830	4.86329	4.49772	5.26464	4.86615	5.55588	5.60336	4.75421	4.87537	5.49045
AT1G63250	AT1G63250	RH48	1:23463022-23466508	4.8637	5.23653	4.87099	4.69953	5.47803	4.15776	5.49303	5.89413	5.78384
AT4G02460	AT4G02460	PMS1	4:1076089-1080727	4.86614	5.25516	5.71074	7.84673	7.91033	6.41653	7.96741	7.8835	7.67551
AT2G32670	AT2G32670	VAMP725	2:13857876-13859774	4.86797	3.88812	5.53545	3.71147	2.87439	3.20208	3.10496	2.35023	2.96125
AT1G29560	AT1G29560	-	1:10332370-10335714	4.86963	6.13882	7.26118	9.54314	7.82183	8.51888	9.39093	8.46237	10.1979
AT3G44740	AT3G44740	-	3:16295852-16297970	4.87006	5.59844	5.93337	5.65975	6.08452	4.69439	5.62975	6.2232	4.97725
AT5G10430	AT5G10430	AGP4	5:3277487-3278461	4.87312	4.44826	4.45629	7.40629	6.26488	4.69438	6.09571	5.14406	6.31026
AT3G04355	AT3G04355	-	3:8136702-8136886	4.87515	12.9795	7.934	12.1927	5.14467	11.911	8.6238	2.30168	13.7645
AT3G23340	AT3G23340	CKL10	3:8350802-8354021	4.87583	6.67847	5.83663	6.7764	9.02557	6.69484	6.62973	6.99664	7.19598
AT4G23770	AT4G23770	-	4:12383163-12384496	4.87629	5.00384	6.60832	6.63372	6.92874	4.1519	6.18528	6.64238	7.41026
AT5G49410	AT5G49410	-	5:20032286-20034020	4.87722	4.99508	6.07841	6.07355	6.44054	5.07791	5.68868	5.7314	6.08163
AT3G51660	AT3G51660	-	3:19163994-19165322	4.87846	8.25686	5.7655	12.765	20.1058	12.9407	13.8691	18.8981	12.9959
AT2G03530	AT2G03530	UPS2	2:1071452-1074016	4.8803	4.52213	3.8611	3.08155	2.95764	3.82632	3.77276	2.92552	3.1192
AT5G28470	AT5G28470	NPF2.8	5:10428732-10432407	4.8803	6.50351	8.69317	6.01807	2.16692	5.40784	3.9962	4.28746	4.93871
AT3G56930	AT3G56930	PAT04	3:21073329-21076315	4.88098	4.64851	4.57148	4.8146	3.53039	4.59244	4.93502	4.22172	4.03774
AT4G30910	AT4G30910	LAP3	4:15042356-15045344	4.88178	4.61286	5.11282	5.60052	6.93749	6.34279	5.47831	5.81081	6.53346
AT1G75490	AT1G75490	DREB2D	1:28335501-28336990	4.88481	3.60145	3.26142	0.377149	0.221024	0.693635	1.29244	0.435091	0.591348
AT5G01940	AT5G01940	-	5:363212-364891	4.88581	2.37596	3.20487	3.32991	3.73878	4.61831	3.55406	3.96042	4.49528
AT1G21740	AT1G21740	-	1:7640905-7645240	4.8867	5.31866	5.53527	6.94113	7.12674	6.44267	7.88309	7.78911	7.18297
AT2G31010	AT2G31010	-	2:13193953-13200138	4.88723	6.57232	5.16696	8.73636	9.32965	6.64098	8.58406	7.94244	9.23196
AT4G16850	AT4G16850	-	4:9480045-9481965	4.88857	4.05899	5.30388	4.63643	5.63651	4.71678	4.32376	4.31735	5.18329
AT3G24090	AT3G24090	-	3:8697684-8701052	4.889	5.20655	6.46115	5.71646	6.2504	5.20998	4.60015	6.03623	5.94264
AT4G29820	AT4G29820	CFIS1	4:14595679-14597516	4.8899	4.32112	5.4182	3.65485	4.24094	4.88049	4.18691	2.80908	4.51899
AT3G13780	AT3G13780	-	3:4525032-4526433	4.88997	4.31165	5.64768	4.69692	5.4	5.96075	5.2086	5.57901	5.85849
AT2G08530	AT2G08530	-	2:13851145-13851371	4.89102	16.2772	17.2463	18.3747	10.3375	4.18242	10.2741	10.4061	13.829
AT1G51090	AT1G51090	-	1:18932765-18934049	4.89144	4.79791	3.84059	5.10318	5.31505	3.14495	4.44016	3.0486	4.86167
AT4G23530	AT4G23530	-	4:12278914-12280851	4.89289	4.94686	5.27497	4.78681	4.85273	5.53834	4.62887	4.6942	5.29279
AT3G59570	AT3G59570	-	3:22000803-22006132	4.89317	5.03451	5.82415	4.56732	4.76616	4.81165	4.63551	4.14871	5.18098
AT1G23980	AT1G23980	ATL47	1:8484702-8486002	4.89396	4.43006	5.46902	4.37173	4.19708	4.73495	5.06438	4.40457	5.22183
AT4G24710	AT4G24710	-	4:12745546-12749134	4.89445	4.80033	5.19791	6.20898	7.68905	5.95568	7.04017	6.68078	7.05745
AT3G04785	AT3G04785	-	3:9006808-9007015	4.8945	0	1.77011	1.63362	0	0	0	0	1.53685
AT5G02225	AT5G02225	-	5:4656155-4656362	4.8945	1.73747	5.31032	6.53448	6.89303	7.97218	10.101	6.16776	4.61056
AT3G04360	AT3G04360	-	3:1156907-1158470	4.8955	0.756795	2.6557	1.06992	0.0836016	0.578745	0.558696	0.0374026	0.0745585
AT3G18870	AT3G18870	-	3:6508384-6509343	4.89873	5.14131	3.77436	5.48669	6.46423	4.85683	5.14907	5.64957	4.49134
AT5G22820	AT5G22820	-	5:7622961-7627037	4.90026	5.63409	5.19905	5.16818	5.75084	4.38698	5.43364	5.34464	5.64794
AT1G04700	AT1G04700	-	1:1316138-1321000	4.9013	2.80762	3.77084	3.42896	2.76719	3.45467	2.93784	2.98742	3.46431
AT2G18969	AT2G18969	-	2:8228999-8229574	4.90145	5.21981	6.41271	5.49739	5.49382	6.19895	3.57013	3.82338	3.67466
AT4G26470	AT4G26470	CML21	4:13370950-13372460	4.90148	4.34239	6.48197	1.60813	1.90841	2.47928	1.94857	1.3066	2.58449
AT1G23935	AT1G23935	-	1:8461756-8469573	4.90213	6.13234	5.37299	0.581482	0.468112	0.595942	0.458439	0.592179	0.446268
AT1G57550	AT1G57550	-	1:21312256-21312919	4.90258	1.46841	2.16088	1.53743	0.486536	1.94643	0.54202	0.435344	0.578544
AT4G21940	AT4G21940	CPK15	4:11640734-11643762	4.90263	4.23837	5.0025	4.81249	5.4037	4.99905	5.02125	4.75024	5.03879
AT1G12340	AT1G12340	-	1:4197395-4198310	4.90308	4.17724	4.75638	17.2511	18.7473	18.9977	19.6423	18.9057	18.8978
AT5G05810	AT5G05810	ATL43	5:1746547-1748327	4.90312	4.38759	5.24579	4.7505	2.48755	3.02811	4.09571	3.19357	4.50126
AT1G06645	AT1G06645	-	1:2034155-2035824	4.90388	2.82364	4.94102	3.45133	2.91695	3.68435	4.03063	2.54493	3.52072
AT5G27000	AT5G27000	ATK4	5:9497938-9503173	4.90416	3.29376	3.55956	3.53328	3.58241	3.00591	4.09574	3.1731	3.48534
AT3G02990	AT3G02990	HSFA1E	3:673427-676428	4.9042	5.98301	6.39848	6.231	5.38977	5.64214	4.72193	5.3814	5.2171
AT3G17360	AT3G17360	KIN12C	3:5935879-5946540	4.9045	7.66786	6.07628	8.6943	10.2294	8.7951	10.9062	9.81149	10.3325
AT3G54100	AT3G54100	-	3:20033950-20038200	4.90525	4.57087	5.52843	4.54163	4.99231	4.87646	5.16134	4.60725	4.71184
AT4G24175	AT4G24175	-	4:12546894-12549017	4.90864	6.27068	4.51079	5.39351	8.37006	4.82081	5.94102	7.15706	6.32746
AT3G59150	AT3G59150	-	3:21872830-21874422	4.90879	4.66753	5.23072	4.22313	4.31564	3.81212	4.7293	4.19374	4.75929
AT1G18090	AT1G18090	-	1:6224404-6227822	4.90926	5.22809	4.47147	5.59678	6.89846	3.6725	5.44093	6.43151	5.69447
AT1G23200	AT1G23200	PME6	1:8227132-8229661	4.91112	2.19226	2.74394	0.737942	0.529335	1.81061	0.676267	0.529362	0.444307
AT3G09135	AT3G09135	-	3:21649010-21649281	4.91134	2.24158	5.32859	5.62735	4.45209	10.9709	8.06725	4.64759	6.61751
AT2G38465	AT2G38465	-	2:16106209-16106935	4.91559	2.37949	2.42418	4.93286	2.83829	2.62032	3.82067	1.97529	6.18756
AT1G04250	AT1G04250	IAA17	1:1136077-1138663	4.9157	3.18205	5.12417	4.01483	2.65333	3.20269	2.38701	1.96324	3.09442
AT5G50780	AT5G50780	-	5:20650085-20655401	4.91777	5.43564	5.30432	5.91105	6.75173	5.1707	6.98401	6.63729	6.93657
AT5G54090	AT5G54090	-	5:21948123-21952594	4.91886	5.45363	6.28713	5.90671	6.25459	6.08024	5.70141	6.44768	6.21431
AT5G00815	AT5G00815	-	5:423920-424177	4.919	6.98467	5.3369	7.39608	6.93503	4.00605	5.07579	6.98101	1.54622
AT5G63340	AT5G63340	-	5:25378893-25379674	4.92007	4.69761	6.07434	6.1289	4.13054	3.31607	4.80179	6.42772	7.04716
AT3G57710	AT3G57710	-	3:21384675-21387399	4.9209	4.74143	5.17718	5.98709	4.91715	4.53847	5.42632	5.16671	6.05488
AT2G05760	AT2G05760	NAT1	2:2180754-2183904	4.92562	6.79026	6.65552	7.52216	9.02276	5.61109	8.4458	7.35768	8.30358
AT5G49180	AT5G49180	PME58	5:19940461-19943015	4.92637	2.1739	4.69525	4.23449	2.3631	4.22928	2.40729	1.6761	4.96029
AT3G09190	AT3G09190	-	3:2821447-2822936	4.92656	4.75747	4.57505	6.20201	5.92344	5.46748	5.98215	5.69573	5.00674
AT5G64010	AT5G64010	-	5:25618605-25620223	4.92666	8.01439	7.76149	7.9715	7.71813	6.58046	7.09566	7.60002	7.84308
AT2G02450	AT2G02450	NAC035	2:647537-650820	4.92716	5.3721	3.64115	5.7468	8.65544	10.3608	7.26776	8.0688	6.17216
AT5G17240	AT5G17240	SDG40	5:5666822-5668907	4.92774	4.24023	5.17802	5.22302	6.26092	5.04695	5.90089	6.05033	6.61822
AT1G72210	AT1G72210	BHLH96	1:27179457-27182456	4.92929	6.68816	6.70594	8.38247	9.21552	7.89597	8.401	9.47159	8.80948
AT2G29525	AT2G29525	IPCS3	2:12638283-12640820	4.92937	4.54193	6.27499	4.13272	4.77583	3.94037	4.23727	3.29782	3.27957
AT2G32885	AT2G32885	-	2:13951685-13953478	4.93059	1.25876	2.38162	0.881321	0.143028	0.957115	0.418171	0.0639893	0.0637782
AT3G11240	AT3G11240	ATE2	3:3518471-3521188	4.93116	4.62011	5.74944	5.34682	4.7806	6.16348	5.50685	3.91104	5.27276
AT1G09960	AT1G09960	SUC4	1:3243985-3247216	4.93277	6.61615	5.84363	6.90493	6.8321	6.77506	6.50892	5.81011	7.25126
AT1G18140	AT1G18140	LAC1	1:6238838-6241510	4.93303	4.84203	3.96573	4.83213	4.65676	4.06587	4.94133	3.51925	4.37753
AT3G48350	AT3G48350	CEP3	3:17905724-17907690	4.93416	4.39997	5.07081	4.0855	4.31279	5.25885	4.06882	2.81323	4.05087
AT1G28210	AT1G28210	ATJ1	1:9854516-9860158	4.9365	6.02429	5.69316	7.24401	6.80807	5.68397	6.7592	6.96243	8.35317
AT3G04160	AT3G04160	SNRNP48	3:1091088-1094348	4.93741	5.616	7.20915	6.5354	6.27692	6.78374	6.97391	6.31147	6.8987
AT1G50260	AT1G50260	-	1:18617592-18621957	4.93895	6.06082	6.41811	5.64613	5.70304	5.56633	5.77433	6.14485	5.14777
AT4G24970	AT4G24970	MORC7	4:12830914-12835949	4.93975	5.67362	6.17882	5.45	6.03001	5.94464	5.93971	6.14976	6.90047
AT4G01020	AT4G01020	-	4:438990-445218	4.93991	5.25023	4.86601	5.49954	5.12065	5.37859	5.14329	5.51417	5.34655
AT1G20780	AT1G20780	PUB44	1:7217020-7220842	4.94059	5.01683	4.67563	5.80455	6.95865	5.15979	6.35254	6.35403	6.91753
AT1G32460	AT1G32460	-	1:11738117-11739326	4.9409	4.51014	5.10539	3.896	4.35885	4.25382	4.6822	4.90314	4.66483
AT5G01670	AT5G01670	-	5:251685-253972	4.94306	4.85387	5.4898	6.44695	6.08506	6.33208	6.63775	7.01918	6.67435
AT1G59560	AT1G59560	SPL1	1:21881533-21883806	4.94351	5.72767	5.96423	7.81529	8.31838	8.48569	6.86071	5.87871	7.58279
AT5G63100	AT5G63100	-	5:25314103-25315533	4.94455	4.52013	5.36462	4.30409	6.25443	3.63486	4.799	5.928	5.28867
AT2G20410	AT2G20410	-	2:8802090-8804422	4.94669	4.79086	5.3005	4.82076	4.6896	5.37915	4.82458	5.02479	4.98513
AT4G17480	AT4G17480	-	4:9744912-9747104	4.94689	4.6116	5.32093	4.15197	4.42499	4.91791	3.54556	3.89983	5.34413
AT3G03680	AT3G03680	-	3:907383-910928	4.94967	6.34936	5.42248	7.09753	7.8443	6.5491	8.17285	6.68398	7.17789
AT4G33467	AT4G33467	-	4:16101459-16102220	4.9508	2.69215	3.24191	0.916396	1.32918	5.38084	1.21144	0.432483	0.969876
AT1G28695	AT1G28695	-	1:10081870-10083122	4.95218	5.59938	5.57189	7.42488	5.30783	5.25792	6.59707	4.92311	7.44689
AT3G01890	AT3G01890	-	3:310006-312073	4.9522	5.75042	6.3763	6.01872	6.0331	6.99716	6.38537	6.04837	7.63412
AT1G77500	AT1G77500	-	1:29121225-29125204	4.95346	4.24848	5.23001	3.6206	3.55526	4.69473	3.38143	3.71663	4.28513
AT5G18000	AT5G18000	-	5:5959899-5961642	4.95788	5.06756	8.55376	4.25928	3.20041	5.22989	4.52583	3.65776	4.89998
AT1G18750	AT1G18750	AGL65	1:6466666-6469984	4.96044	3.65292	5.40903	3.76922	2.95473	3.03386	3.10224	3.20614	3.84486
AT5G53750	AT5G53750	-	5:21817127-21818958	4.96345	3.43765	5.15918	2.16	1.43326	2.1031	1.93406	1.31534	2.0976
AT4G31050	AT4G31050	LIP2P	4:15114249-15115633	4.96504	6.09621	6.2741	6.6835	7.42129	6.67898	8.11118	8.57724	10.1484
AT5G38743	AT5G38743	-	5:15517298-15517796	4.96821	0	0	0	2.6213	2.42767	8.7884	0	7.01327
AT3G61800	AT3G61800	-	3:22874362-22878667	4.96869	4.00824	5.10011	4.86992	4.22117	4.72651	5.25277	5.05988	5.36625
AT1G62350	AT1G62350	-	1:23056385-23058114	4.97023	3.61329	3.18042	5.41128	4.87217	4.85113	4.23309	4.3595	5.56039
AT3G14090	AT3G14090	-	3:4669196-4671796	4.97075	4.9473	4.3598	4.7329	4.84503	4.40383	4.64298	4.95143	4.82542
AT3G52430	AT3G52430	PAD4	3:19431094-19434450	4.9723	5.76905	4.99723	5.83147	7.5369	5.72891	5.27739	4.26452	6.05441
AT2G37930	AT2G37930	-	2:15872346-15874972	4.97279	5.98719	6.05826	6.76905	7.81484	5.69529	6.31484	6.81765	7.41254
AT4G23950	AT4G23950	-	4:12442046-12444547	4.97281	5.39578	4.97427	5.6557	6.15074	5.59121	5.44096	6.38416	5.05685
AT5G35930	AT5G35930	-	5:14066566-14075018	4.97285	5.93717	5.91841	5.97749	6.95565	6.08317	5.91115	7.02258	6.66662
AT1G22880	AT1G22880	CEL5	1:8095448-8097790	4.97346	4.82218	5.84275	4.00378	3.68002	3.51428	3.50135	3.49808	3.725
AT3G12750	AT3G12750	ZIP1	3:4051650-4053201	4.97372	3.26319	5.44445	3.65497	3.29129	3.29835	3.80992	2.60842	3.64813
AT1G34110	AT1G34110	-	1:12417011-12421792	4.97412	4.47498	5.49509	5.128	5.88902	4.55095	5.0413	4.91144	5.16656
AT3G55390	AT3G55390	-	3:20534411-20535685	4.97489	4.18265	4.82938	4.46754	5.0592	4.73393	5.38435	4.34085	4.1411
AT2G16016	AT2G16016	-	2:6971074-6971330	4.97676	3.53334	5.39956	0.831424	0	1.62123	2.20088	0	1.56435
AT4G39925	AT4G39925	-	4:18517408-18518052	4.97766	4.16505	5.7863	6.42131	5.77014	5.90699	6.28938	5.27526	7.94272
AT4G06676	AT4G06676	-	4:3898810-3901990	4.97889	3.80523	5.34327	4.65251	4.08835	4.95835	4.8739	4.88823	4.42555
AT1G20480	AT1G20480	4CLL2	1:7094832-7097147	4.98129	4.40402	6.28823	3.89927	4.27908	4.37825	4.21181	4.3631	5.38411
AT4G08925	AT4G08925	-	4:16341959-16342266	4.98534	2.12366	1.08178	2.49988	0.527409	0.974418	1.32281	3.30341	0.940719
AT4G39570	AT4G39570	-	4:18383999-18385548	4.98629	5.94738	5.88598	6.20596	5.78624	5.53574	5.25695	6.27338	6.10202
AT1G78130	AT1G78130	-	1:29400139-29401902	4.98662	5.68101	5.32638	6.82873	6.63042	6.98889	5.74389	6.29901	6.42423
AT5G36260	AT5G36260	-	5:14284831-14288409	4.9871	1.50312	2.24599	1.03892	0.365309	1.16481	0.443866	0.356587	0.266558
AT2G32280	AT2G32280	-	2:13712927-13715208	4.98725	5.67937	6.39499	10.14	9.65671	7.09423	9.24681	8.17823	10.1342
AT4G37608	AT4G37608	-	4:17668950-17670631	4.98894	4.78265	6.92887	4.3116	5.53232	5.3396	5.95656	4.94955	5.44147
AT5G56510	AT5G56510	APUM12	5:22880686-22884087	4.99083	4.00584	5.82083	5.57045	4.10166	4.33356	4.426	4.38387	5.92514
AT5G64780	AT5G64780	-	5:25900411-25902127	4.9914	5.09716	6.67659	4.66655	5.7913	5.21212	4.65662	5.37628	5.55222
AT1G74300	AT1G74300	-	1:27935155-27936608	4.99158	4.59016	3.36477	1.30339	1.73967	1.78419	1.36962	1.29296	2.02426
AT1G23420	AT1G23420	YAB4	1:8317296-8319491	4.99238	4.12187	6.26856	4.05366	2.3756	3.94703	3.52254	3.56046	4.23727
AT2G23755	AT2G23755	-	2:10102786-10104050	4.99351	4.74808	6.1272	4.95221	5.60157	5.80961	5.99393	6.25116	6.39892
AT1G34120	AT1G34120	IP5P1	1:12426699-12429714	4.99493	6.04553	6.10337	6.42952	4.95268	6.29687	5.87205	5.26935	6.27364
AT1G08280	AT1G08280	GALT29A	1:2607876-2609971	4.9953	4.65479	5.69683	5.09942	6.22067	4.96504	5.64822	5.80816	5.65499
AT3G17130	AT3G17130	-	3:5844276-5845220	4.99781	5.2453	4.08645	4.07102	6.21153	2.6191	5.38134	5.83244	4.37699
AT2G17705	AT2G17705	-	2:7692395-7693253	4.99792	3.4902	4.17802	5.09833	5.29134	3.92352	4.78282	6.44215	4.87369
AT1G18100	AT1G18100	MFT	1:6227216-6230194	4.99948	6.38906	5.61289	7.37431	8.46937	5.69315	6.72893	7.61944	7.10169
AT3G45443	AT3G45443	-	3:16667637-16669608	5.00066	4.93816	5.17888	0.905446	1.38577	0.888556	0.924789	1.03364	1.1488
AT1G53200	AT1G53200	-	1:19840367-19843499	5.00419	5.85966	6.04394	6.93958	6.7722	6.8662	6.86139	7.17691	7.15335
AT5G04070	AT5G04070	-	5:1102070-1104446	5.00513	4.22894	4.30838	4.65004	5.25556	5.25526	5.3415	4.85934	4.96048
AT1G32250	AT1G32250	CML17	1:11639740-11640393	5.00669	3.42764	7.76006	3.58897	1.89295	3.49497	1.68695	1.2421	3.48892
AT3G28740	AT3G28740	CYP81D11	3:10788697-10790553	5.00726	4.96332	6.51919	1.70106	1.46815	2.97375	3.37266	0.802799	3.89164
AT1G05810	AT1G05810	RABA5E	1:1748258-1749526	5.00842	5.51077	5.02501	5.2754	3.89	6.03013	5.50831	5.13756	6.20903
AT1G22990	AT1G22990	HIPP22	1:8139113-8140233	5.00876	2.93575	2.67042	1.28449	0.938098	2.30916	1.56742	1.11914	2.2078
AT5G13700	AT5G13700	PAO1	5:4420068-4423095	5.00911	4.06801	5.74745	4.55752	4.27342	3.62746	4.58974	3.89206	3.91325
AT1G03457	AT1G03457	BRN2	1:860760-864372	5.00923	7.48332	5.6083	7.69631	9.58679	6.62513	9.48435	9.91576	7.8835
AT5G06839	AT5G06839	-	5:2120471-2126457	5.00928	4.68717	4.9465	4.71749	2.89133	3.83927	3.78645	3.71524	3.65192
AT3G48250	AT3G48250	-	3:17869514-17872032	5.01071	5.83025	6.11595	6.72924	7.36866	5.80371	5.51922	6.96697	6.74684
AT4G04223	AT4G04223	-	4:2036510-2037816	5.01072	4.83854	7.51905	4.93491	7.07538	4.86854	7.1908	12.6664	10.4305
AT1G77990	AT1G77990	SULTR2	1:29317766-29323352	5.01247	5.04298	4.78244	6.29535	5.36063	5.21861	5.39131	5.15455	5.49432
AT2G09170	AT2G09170	-	2:16985454-16985736	5.01401	2.66984	0.679998	1.8853	5.30331	1.83754	2.21736	1.77949	1.77362
AT4G29850	AT4G29850	-	4:14601620-14603011	5.01596	4.86521	6.15129	4.28271	3.31546	4.87362	4.08029	2.83597	3.50834
AT1G16540	AT1G16540	ABA3	1:5659369-5665488	5.01644	5.53206	6.08464	4.98638	5.53088	4.46564	5.21285	4.86425	5.36053
AT3G01950	AT3G01950	-	3:323933-324478	5.01705	3.33933	4.25257	4.09062	5.31086	4.2902	5.26942	3.56405	5.62446
AT3G56200	AT3G56200	-	3:20849761-20852104	5.01794	2.70452	5.64343	3.31683	3.04527	2.24266	2.48972	2.00016	2.80254
AT3G62080	AT3G62080	-	3:22986173-22988777	5.02002	6.46034	6.5381	6.50443	7.10313	8.29559	7.29311	7.48262	7.10165
AT1G49840	AT1G49840	-	1:18451745-18454463	5.02241	5.67777	5.98003	6.59233	5.9723	5.2607	5.94563	6.10035	5.98294
AT5G03830	AT5G03830	-	5:1018333-1020460	5.02501	6.62309	5.93804	7.43924	8.05967	8.60583	8.53709	6.88169	7.61259
AT5G57840	AT5G57840	-	5:23432789-23435266	5.02527	3.62267	3.81654	2.44437	2.25107	2.79556	2.18815	1.648	2.08057
AT5G27460	AT5G27460	-	5:9693174-9694844	5.02527	5.10468	7.3395	6.98393	5.68907	4.60889	6.32511	6.99483	6.49723
AT3G24630	AT3G24630	-	3:8987834-8990889	5.02531	5.08811	6.49635	6.90766	6.11947	6.7692	6.63403	6.58144	6.74909
AT5G51380	AT5G51380	-	5:20875831-20877989	5.02537	6.39648	6.90875	4.35311	5.64885	5.44942	6.24093	6.19583	5.88287
AT1G80170	AT1G80170	-	1:30153212-30155894	5.02552	4.72613	4.90962	6.13092	6.95143	5.74613	5.70313	6.53404	6.23707
AT2G33320	AT2G33320	-	2:14119306-14122190	5.02793	3.58389	4.91175	3.82027	3.43601	4.42429	3.68518	3.89055	4.2182
AT3G48410	AT3G48410	-	3:17923550-17928280	5.03045	5.37457	5.4225	7.28808	6.44686	7.00039	6.98348	6.60205	7.59427
AT1G58070	AT1G58070	-	1:21502904-21504078	5.03103	4.65129	4.97859	3.8288	4.21449	3.89017	4.00968	4.50431	3.5498
AT1G74035	AT1G74035	-	1:27839442-27839775	5.03113	8.92986	6.67157	5.04517	5.91333	4.91684	5.93314	6.34938	5.80106
AT2G16650	AT2G16650	PRORP2	2:7215590-7218558	5.03331	4.98569	5.82915	5.26191	6.66907	5.89138	6.40144	7.84289	7.0436
AT4G26810	AT4G26810	-	4:13492077-13493015	5.03525	5.50184	6.82994	6.30267	6.32063	5.7873	5.14687	5.6004	4.48192
AT2G48090	AT2G48090	-	2:19668931-19670197	5.03642	2.95542	4.01458	2.47569	2.82916	2.31033	2.18106	2.23939	2.71722
AT3G18100	AT3G18100	-	3:6200523-6204752	5.03735	5.54593	5.67968	6.57924	5.85171	5.11025	6.42102	5.9629	6.57759
AT5G51130	AT5G51130	-	5:20781657-20784071	5.03863	7.41467	7.42079	8.11274	7.90071	6.74529	5.72116	6.36287	7.92637
AT5G24990	AT5G24990	-	5:8610312-8611948	5.03965	5.18743	4.49214	4.6823	6.38727	5.21811	5.21962	6.08795	5.87326
AT1G13650	AT1G13650	-	1:4680289-4682382	5.04048	4.21825	5.53983	6.88083	9.24575	7.30559	5.64195	9.94851	7.68254
AT1G04647	AT1G04647	-	1:2620438-2621546	5.04179	6.06412	5.53448	4.94127	3.5796	3.4201	4.40683	2.9782	3.80847
AT5G27690	AT5G27690	-	5:9803646-9805266	5.04296	4.90754	4.95255	3.66534	4.28072	4.58851	3.72975	3.13015	4.55658
AT2G21070	AT2G21070	-	2:9040851-9043651	5.04314	5.63303	5.63932	5.56842	6.37652	6.08325	6.28098	6.07786	6.77815
AT1G63130	AT1G63130	-	1:23412517-23415155	5.04818	6.71387	6.66679	7.1107	6.56344	5.54662	5.85162	5.9859	6.44119
AT2G17770	AT2G17770	-	2:7722824-7724323	5.05045	8.67959	10.0673	14.1909	16.0407	11.7099	17.2037	13.177	13.9411
AT2G43920	AT2G43920	HOL2	2:18189003-18191348	5.05084	6.5883	6.57422	6.54678	11.4016	9.07771	9.23417	10.0335	9.24371
AT4G08805	AT4G08805	-	4:16159912-16160152	5.05283	2.15241	6.57852	5.06348	1.06826	0	2.68143	2.86759	3.81083
AT5G37530	AT5G37530	-	5:14906441-14909266	5.05401	6.99569	6.46385	7.18848	6.97621	6.55657	7.25762	7.29877	8.41702
AT4G17616	AT4G17616	-	4:9819339-9821730	5.05603	5.12305	5.35242	6.20819	6.34093	6.04454	5.53557	6.06906	5.60868
AT3G04875	AT3G04875	-	3:9166802-9167007	5.05627	0	0	1.68751	0	0	0	0	0
AT2G08960	AT2G08960	-	2:16067893-16068098	5.05627	3.58979	5.48583	0	1.7801	9.88281	0	1.5928	3.17509
AT5G01510	AT5G01510	RUS5	5:201602-205679	5.05671	5.47296	5.90375	5.04802	5.61599	5.1567	4.69124	4.86887	4.12618
AT2G47130	AT2G47130	SDR3A	2:19349347-19350650	5.05761	4.93727	3.37239	0.846046	1.22714	2.36838	0.605756	0.998206	0.895421
AT3G56320	AT3G56320	-	3:20885893-20890102	5.05768	5.40705	6.01814	5.95465	5.79798	5.19723	5.54869	4.92276	5.59909
AT5G17090	AT5G17090	-	5:5621248-5622542	5.05978	4.58744	5.34127	5.83319	3.04043	3.54157	3.99139	3.75692	4.00276
AT1G28130	AT1G28130	GH3.17	1:9825168-9828118	5.06013	4.63118	5.18448	3.17222	3.07857	3.58064	2.75053	3.30559	2.74557
AT1G15490	AT1G15490	-	1:5320614-5323895	5.06105	4.48581	5.02461	5.5673	5.57863	5.39217	5.6006	4.92228	5.7828
AT3G57510	AT3G57510	ADPG1	3:21283337-21285941	5.06251	1.18446	2.03892	0.923878	0.203036	0.637179	0.508819	0.218007	0.325932
AT3G12730	AT3G12730	PHL12	3:4047011-4048704	5.06289	2.91459	4.01007	3.64316	2.77171	3.00025	3.47385	1.92906	2.56701
AT5G52220	AT5G52220	-	5:21207096-21207716	5.06326	4.71811	4.34895	6.56228	10.2719	8.65941	8.58335	11.1892	6.97015
AT3G44555	AT3G44555	-	3:16144664-16145722	5.06345	3.29074	7.94459	0.284261	0	0.27017	0.498189	0.266697	1.32909
AT2G21500	AT2G21500	-	2:9207431-9210231	5.06521	5.16974	6.91828	4.54071	4.72836	5.41307	4.92362	4.84891	5.08399
AT3G26922	AT3G26922	-	3:9922718-9924725	5.06533	5.75943	5.56615	0.711957	0.892462	0.808592	0.478532	0.787808	0.904139
AT5G09120	AT5G09120	-	5:25284022-25284489	5.06759	4.62578	4.31995	0	1.91513	1.06124	0.640301	0.685451	0.341595
AT5G18290	AT5G18290	SIP1-2	5:6055027-6058368	5.07065	3.86457	6.16891	6.66895	5.07775	5.35776	5.2058	5.05831	5.81721
AT3G24560	AT3G24560	-	3:8963769-8966616	5.07082	5.35995	5.82544	7.04003	6.14115	4.87145	6.53334	5.92453	5.60197
AT5G65200	AT5G65200	PUB38	5:26048064-26050046	5.07101	6.20401	5.96031	7.36223	6.48781	5.98827	7.50191	7.14923	6.6981
AT1G13050	AT1G13050	-	1:4449712-4451742	5.07346	5.07429	5.05695	5.85783	5.94128	6.24983	6.5682	5.96769	6.31439
AT5G43160	AT5G43160	-	5:17329274-17331352	5.07509	4.97928	6.95997	9.30553	11.5719	9.2084	10.2006	11.2826	11.3166
AT5G50550	AT5G50550	-	5:20576732-20579103	5.07689	5.4843	7.01402	6.01204	5.83913	5.71122	5.94392	5.7012	5.60391
AT5G50650	AT5G50650	-	5:20610074-20612445	5.07689	5.4843	7.01402	6.01204	5.83913	5.71122	5.94392	5.7012	5.60391
AT2G19090	AT2G19090	-	2:8264973-8268416	5.07713	7.61184	7.05161	10.2104	10.5419	8.30484	10.8442	9.92741	10.6937
AT5G45370	AT5G45370	-	5:18387090-18390450	5.07726	3.76161	5.15263	5.13045	4.8984	5.73941	4.89389	5.43434	5.43619
AT3G22260	AT3G22260	-	3:7870825-7873597	5.07866	5.37145	7.16819	5.3252	5.35747	5.19445	5.906	4.2806	6.38384
AT1G75110	AT1G75110	RRA2	1:28194004-28196033	5.07981	3.99378	5.21546	4.68809	3.89851	4.13145	4.64368	4.0374	4.53916
AT1G54200	AT1G54200	-	1:20235464-20237358	5.08077	5.78277	5.89139	7.04398	7.53135	5.98945	5.72954	6.40799	7.04653
AT2G20980	AT2G20980	-	2:9011343-9013963	5.08272	5.49425	6.01208	7.24966	8.09254	5.04195	6.45592	7.89276	8.26366
AT3G50620	AT3G50620	-	3:18784659-18786952	5.08279	6.33067	5.84323	6.71169	7.78298	7.26908	7.60816	8.67192	7.065
AT2G28330	AT2G28330	-	2:12099741-12100757	5.08372	5.13268	5.87377	6.03005	5.80172	6.9039	5.66425	7.63056	6.48327
AT5G06420	AT5G06420	-	5:1960680-1963040	5.08454	4.64839	5.48431	6.15109	5.65666	5.98081	6.54446	5.87491	6.27477
AT1G55870	AT1G55870	PARN	1:20895581-20898868	5.08479	6.70255	5.81519	5.86213	7.47679	5.37883	5.48258	6.16275	7.00089
AT1G62930	AT1G62930	-	1:23306533-23308686	5.08544	5.36932	5.71667	5.69116	5.03074	4.90711	5.50058	5.57328	6.41216
AT2G32295	AT2G32295	-	2:13718771-13722223	5.08737	5.61414	6.34922	6.27584	6.55469	5.2712	6.47737	5.63273	6.3669
AT5G47940	AT5G47940	-	5:19409241-19412077	5.08791	5.5616	6.29833	6.81679	5.50585	6.11136	5.94723	5.37247	6.13785
AT2G27035	AT2G27035	-	2:11535517-11536485	5.0885	4.82631	5.77959	6.06459	3.53538	7.30395	6.39928	4.14255	5.17986
AT5G54860	AT5G54860	-	5:22284424-22287206	5.09364	3.92132	5.52638	4.31187	3.70375	4.40817	3.41957	3.83732	4.75185
AT5G43950	AT5G43950	-	5:17686499-17688668	5.09364	6.17608	6.12563	9.33212	12.0209	8.36652	8.63034	8.40141	9.90935
AT4G29150	AT4G29150	-	4:14378705-14380512	5.09468	7.04863	7.22828	10.0086	10.9266	8.17057	10.5912	11.7571	9.25128
AT5G14580	AT5G14580	PNP2	5:4697206-4703091	5.09687	5.90222	6.06677	6.05975	7.31791	5.70649	6.05444	8.82956	7.27398
AT5G53660	AT5G53660	GRF7	5:21794176-21796092	5.09697	9.00902	7.75734	8.56209	8.02002	8.05982	9.57968	8.38338	8.15519
AT1G04117	AT1G04117	-	1:494007-495548	5.09768	5.37253	4.99939	6.60285	7.06904	5.03045	5.16859	4.78768	6.02884
AT5G07660	AT5G07660	SMC6A	5:2422782-2430136	5.10001	5.941	6.55399	5.79841	6.93794	5.66161	6.07276	6.95853	6.45241
AT2G04620	AT2G04620	-	2:1610505-1612960	5.10159	4.07775	4.31705	4.58966	4.12891	4.47009	4.37768	4.04797	5.08656
AT2G07696	AT2G07696	RPS7	2:3351049-3352228	5.10252	5.1402	3.57443	5.6518	2.78287	5.09368	4.87458	6.77503	4.75058
AT5G20050	AT5G20050	-	5:6774101-6775935	5.10299	5.67987	4.64354	4.06456	3.27669	4.37575	4.97932	4.83456	4.63208
AT5G65530	AT5G65530	-	5:26190591-26193237	5.10301	3.87284	4.83652	7.59478	7.82519	7.88188	7.6002	6.58507	7.00643
AT3G06260	AT3G06260	GATL4	3:1892963-1895091	5.10497	1.18832	1.75542	1.00801	0.0886098	0.708819	0.690844	0.132144	0.105366
AT5G64700	AT5G64700	-	5:25864936-25867025	5.10572	4.17051	5.71006	3.36172	2.7209	3.23106	3.46978	3.07512	3.44442
AT3G25440	AT3G25440	-	3:9223955-9225774	5.10669	5.4321	5.45162	7.06166	6.94756	7.10491	7.51173	7.37256	6.47488
AT5G49215	AT5G49215	-	5:19953458-19956145	5.10939	5.58196	5.32158	4.96363	5.69751	4.35834	4.84585	5.24054	5.37265
AT2G36840	AT2G36840	ACR10	2:15451519-15453819	5.10998	4.39606	4.76757	5.11232	4.8465	4.9451	4.94653	4.66772	5.39103
AT2G33420	AT2G33420	-	2:14158670-14162618	5.11037	1.12954	2.28407	0.516184	0.0680634	0.691033	0.497478	0.106578	0.106227
AT5G14200	AT5G14200	IMDH3	5:4576122-4578402	5.11061	2.57621	4.7162	1.96971	2.5133	2.4995	2.3218	1.81645	2.51584
AT1G60080	AT1G60080	-	1:22152229-22154643	5.11148	5.79753	6.26713	6.00638	6.42395	5.72639	6.83651	7.04725	7.33792
AT3G23570	AT3G23570	-	3:8457766-8459990	5.11276	4.02692	5.02708	1.8709	1.86078	3.17493	1.60156	1.91727	2.46411
AT1G09993	AT1G09993	-	1:30397171-30397804	5.11448	4.25107	7.03774	6.38455	6.86693	6.46121	7.50251	7.44419	7.18408
AT1G25240	AT1G25240	-	1:8845141-8846726	5.11506	1.24053	2.63757	0.508337	0.0536178	0.791938	0.582337	0	0
AT1G61310	AT1G61310	-	1:22612997-22616373	5.11592	5.11024	5.2858	5.3291	5.61852	5.56901	5.71875	5.18104	5.73002
AT4G29110	AT4G29110	-	4:14348636-14349720	5.11811	4.86656	8.19719	2.75192	2.90292	1.96501	2.8023	2.53976	2.81904
AT5G38610	AT5G38610	-	5:15460690-15461459	5.11934	3.23073	3.39427	2.09319	2.30841	3.70596	2.93473	3.68203	2.59577
AT3G56960	AT3G56960	PIP5K4	3:21079956-21084420	5.11974	3.4751	4.63537	4.18987	3.76702	3.53251	3.26733	3.05534	3.90828
AT4G36090	AT4G36090	-	4:17078113-17080789	5.11996	4.92736	5.92304	5.5033	5.38839	4.43056	4.8532	4.81277	5.06764
AT5G17370	AT5G17370	-	5:5721800-5724751	5.12006	5.37471	5.40229	6.96418	6.00576	4.39028	5.31823	6.54595	5.54512
AT1G53110	AT1G53110	PPI4	1:19790141-19792589	5.12076	4.5589	5.14427	4.86795	5.42193	4.95148	4.84066	4.15838	5.70531
AT3G18660	AT3G18660	GUX1	3:6419012-6422141	5.1214	3.55518	5.38292	3.40573	2.66439	4.32372	3.21803	1.93539	4.10982
AT3G15760	AT3G15760	-	3:5337474-5338562	5.12148	2.62082	5.19577	1.33513	1.26755	1.56004	1.05891	0.945152	1.44445
AT3G49920	AT3G49920	VDAC5	3:18505480-18507835	5.12274	5.29788	6.3547	7.16014	7.45671	12.3061	8.30537	8.41383	11.2193
AT5G07885	AT5G07885	-	5:21170057-21172163	5.12275	5.98294	6.36479	4.98836	6.33607	5.00561	4.14625	5.50615	6.39425
AT1G69550	AT1G69550	-	1:26148020-26153600	5.12492	5.58262	5.66436	5.40091	6.14853	5.28964	5.12651	5.04733	4.65841
AT3G07550	AT3G07550	FBL12	3:2409476-2411329	5.12813	5.25602	6.73637	5.30336	5.64692	5.75129	5.66257	5.68719	5.59254
AT5G24240	AT5G24240	PI4KG3	5:8230915-8234150	5.1296	2.42056	4.40285	2.91841	1.5879	2.46848	2.2106	4.04668	2.51542
AT2G14850	AT2G14850	-	2:6385803-6387570	5.13015	5.22788	6.0938	4.1726	5.80629	5.79158	5.47621	4.35741	5.88815
AT2G38570	AT2G38570	-	2:16136688-16138886	5.13054	5.69781	5.72572	5.38799	7.23355	5.60825	5.63391	6.6093	6.88767
AT1G77170	AT1G77170	PCMP-E21	1:28998037-28999600	5.13238	6.22254	5.18291	6.65725	7.23154	7.0221	7.5424	6.28364	7.08305
AT5G28680	AT5G28680	ANX2	5:10719126-10722361	5.13466	1.34564	2.14815	0.585859	0.0932925	0.796504	0.524558	0.0417378	0.120952
AT1G04930	AT1G04930	-	1:1396264-1399122	5.1371	5.56162	6.39213	5.55158	4.06384	4.0059	4.76235	5.32743	4.84632
AT4G38480	AT4G38480	-	4:18003851-18006283	5.13825	5.25087	6.78893	5.48148	6.10111	5.96772	6.8064	5.49473	6.41
AT5G09030	AT5G09030	-	5:24901361-24903100	5.13882	5.43537	6.06846	6.70183	6.51436	8.09682	7.17322	5.82893	7.49319
AT5G37000	AT5G37000	-	5:14617876-14620549	5.1406	5.32734	5.57733	6.32493	6.75977	6.3473	6.4778	5.36774	6.62881
AT5G16190	AT5G16190	CSLA11	5:5283446-5286842	5.14462	5.31459	4.0464	7.91723	6.61989	7.51991	4.03355	4.16283	5.38986
AT5G07010	AT5G07010	SOT15	5:2174667-2176446	5.14473	3.33813	4.02925	2.46225	2.12839	2.66376	1.74781	1.09748	1.86599
AT5G02910	AT5G02910	-	5:677030-679263	5.14806	4.60357	5.45231	6.3795	4.89612	4.80288	5.36245	6.38699	5.71252
AT1G56090	AT1G56090	-	1:20977540-20979448	5.14889	5.06693	5.3989	4.64409	5.91567	5.33235	4.47843	5.04512	5.02789
AT3G21740	AT3G21740	APO4	3:7662185-7664098	5.15236	4.29061	5.04369	5.48258	4.799	5.18676	4.96825	5.3217	5.52362
AT1G15825	AT1G15825	-	1:5448072-5448608	5.1524	5.83	5.24075	5.65511	7.66981	7.39567	6.69326	5.79527	6.08015
AT1G30640	AT1G30640	-	1:10860618-10865074	5.15265	4.03877	5.92884	3.32431	3.09889	3.80984	3.43644	4.13335	3.82445
AT1G63295	AT1G63295	-	1:23473974-23475532	5.15317	3.99126	2.42551	3.36545	3.1198	4.76683	2.69631	4.22335	3.91944
AT4G34080	AT4G34080	-	4:16326951-16327797	5.1537	4.34039	5.91602	5.27016	4.89663	5.3425	4.72436	5.89021	5.21409
AT5G55560	AT5G55560	WNK11	5:22506215-22507879	5.154	5.23466	6.57562	11.352	10.1054	9.65409	10.0034	9.90113	10.4993
AT2G41310	AT2G41310	ARR8	2:17221839-17224880	5.15457	5.16388	6.3274	4.99559	7.08458	8.33525	6.06775	6.8909	5.84632
AT1G61640	AT1G61640	-	1:22746339-22749264	5.15581	5.44917	5.76245	5.96678	5.81478	4.33874	5.7968	6.84385	6.44546
AT3G22430	AT3G22430	-	3:7953259-7958142	5.15654	4.27114	6.13148	4.1302	4.68772	4.65763	4.4456	4.21917	4.3528
AT1G05057	AT1G05057	-	1:4842274-4842469	5.1569	4.79933	10.8455	1.49847	2.10759	4.71461	3.80442	1.72868	4.5424
AT1G61980	AT1G61980	-	1:22908017-22910878	5.15693	6.15275	5.26624	6.09333	7.16231	5.00324	6.14622	6.65022	6.73424
AT3G47360	AT3G47360	HSD3	3:17450851-17452949	5.15745	5.07397	6.18182	0.345101	0.104011	0.816047	0.304105	0.372267	0.556559
AT2G47485	AT2G47485	-	2:19485808-19486833	5.1587	4.8679	6.23459	5.63639	2.83456	4.27571	4.85146	3.5261	5.05589
AT3G06436	AT3G06436	-	3:1970339-1970996	5.15902	9.33999	3.91812	9.31281	11.4611	9.57946	10.9511	6.8368	9.73463
AT2G46240	AT2G46240	BAG6	2:18986132-18990220	5.15931	5.57428	5.28845	5.85615	5.70107	5.49648	5.88974	5.04438	6.50065
AT1G48953	AT1G48953	-	1:18110813-18111463	5.16025	1.1502	4.42684	0.843037	0.127042	1.05552	0.318423	0.341025	1.4729
AT3G06435	AT3G06435	-	3:1968287-1970946	5.16104	8.15446	6.72296	12.3885	12.1911	9.87322	8.81165	10.0099	10.0043
AT5G14230	AT5G14230	-	5:4591689-4595964	5.16118	7.45879	5.94978	8.3699	9.4812	5.77655	7.60687	7.4949	8.07401
AT1G16250	AT1G16250	-	1:5556963-5559520	5.16129	5.66246	6.05708	6.02713	5.31903	6.31225	6.34748	6.13716	5.97736
AT5G40520	AT5G40520	-	5:16231142-16234348	5.16206	5.9579	5.89424	5.67312	5.48299	6.02411	5.80692	6.0231	6.08307
AT1G67180	AT1G67180	-	1:25129646-25132283	5.1657	5.23972	5.17546	6.90403	7.71396	6.78688	7.79692	8.46619	8.57212
AT1G06587	AT1G06587	-	1:11779271-11779894	5.16665	6.8778	7.70769	5.82789	6.83074	7.57392	8.56823	4.88962	10.9654
AT1G66810	AT1G66810	-	1:24927245-24929054	5.16685	2.89564	6.15116	4.31592	3.17355	4.10517	3.30303	2.44912	3.79047
AT2G39100	AT2G39100	-	2:16317355-16319387	5.16844	4.74496	5.49821	4.60623	4.8118	5.9219	5.91117	4.85425	5.30102
AT1G01590	AT1G01590	FRO1	1:214149-217734	5.16847	3.49622	5.60757	3.62926	2.1843	3.14337	2.66825	1.97549	3.05819
AT1G67190	AT1G67190	-	1:25132497-25134470	5.16887	5.36544	5.9123	5.08286	4.69957	6.42414	5.41094	4.96532	4.88245
AT4G30290	AT4G30290	XTH19	4:14828711-14830224	5.16957	1.71727	3.13885	1.38048	0.703006	0.695248	1.13259	0.629038	1.41066
AT5G07490	AT5G07490	-	5:2370132-2371326	5.17098	3.50436	7.56538	2.98808	1.57602	3.1393	1.38592	1.78129	3.18096
AT4G14290	AT4G14290	-	4:8225293-8230299	5.17561	6.34467	5.98079	6.83911	7.80233	5.84899	6.91903	6.24934	7.96584
AT3G57970	AT3G57970	-	3:21465225-21466677	5.17587	4.07741	6.69256	6.83152	5.17958	5.88979	4.82872	5.57495	8.30135
AT3G50870	AT3G50870	GATA18	3:18910946-18912608	5.17638	6.40512	6.79287	7.66958	7.35966	7.80499	9.59269	7.61279	7.21527
AT4G35270	AT4G35270	NLP2	4:16777263-16782054	5.17678	5.25034	5.70075	6.5721	6.44965	5.43788	6.72427	5.79818	6.10328
AT1G07813	AT1G07813	-	1:19569157-19569546	5.17723	3.06306	4.05677	4.61699	5.78351	3.65417	5.59665	5.71972	6.78672
AT5G39860	AT5G39860	PRE1	5:15957367-15958559	5.17758	5.1638	5.08246	4.94897	7.30872	7.30884	5.23359	5.37191	5.50938
AT5G61570	AT5G61570	-	5:24758188-24760789	5.18024	5.07341	4.61192	6.24543	6.62719	3.90088	5.56256	5.64396	5.88406
AT5G05675	AT5G05675	-	5:1695897-1696129	5.18179	15.1755	14.0551	14.2745	6.84441	15.1922	9.16623	13.4734	12.2081
AT1G01900	AT1G01900	SBTI1.1	1:310168-313130	5.18267	5.85237	5.67145	6.8838	8.25495	6.87697	6.7968	6.64563	7.12997
AT4G01595	AT4G01595	-	4:690725-691993	5.18337	5.98005	6.24859	0.096335	0.0508105	0.0938078	0.0424492	0.0454643	0.0906286
AT4G22790	AT4G22790	DTX56	4:11975030-11976849	5.18357	3.99865	5.22739	3.83546	2.18127	3.18237	4.23202	3.05357	3.98478
AT4G09560	AT4G09560	RMR4	4:6040943-6043849	5.18397	5.43575	5.9705	5.79039	4.95405	6.41719	5.5961	4.70984	4.79472
AT2G44910	AT2G44910	ATHB-4	2:18517655-18519731	5.18409	7.05703	6.30923	6.47018	7.1593	7.70962	9.09054	7.47369	6.25718
AT4G03635	AT4G03635	-	4:1611650-1613117	5.18777	4.26365	4.89435	4.18814	4.29854	4.51884	3.94003	4.05994	4.20628
AT5G28370	AT5G28370	-	5:10332106-10334784	5.18954	5.58824	6.01495	6.5303	7.37108	5.623	5.78624	6.92786	6.29715
AT3G17890	AT3G17890	-	3:6127000-6128315	5.19007	5.58859	4.93736	4.78623	4.72319	5.31699	3.8739	5.17485	4.32097
AT5G14080	AT5G14080	-	5:4543067-4545416	5.19013	5.11062	6.11211	5.60222	5.44016	6.42312	6.36671	5.83143	5.78756
AT3G01330	AT3G01330	E2FF	3:124318-126876	5.19147	6.6155	5.4881	8.01647	7.75164	6.50453	8.55542	6.93604	8.46337
AT2G35170	AT2G35170	-	2:14827359-14829844	5.19757	4.6181	5.67251	4.35262	4.26581	4.74888	5.49472	4.66195	4.8789
AT3G10040	AT3G10040	-	3:3096344-3098417	5.19763	7.0643	5.82614	7.66703	6.81071	7.63337	8.61007	8.29778	8.13482
AT5G55810	AT5G55810	NMNAT	5:22583971-22586405	5.19981	4.50115	4.7758	4.94224	3.93516	6.11845	4.45188	6.12482	4.78088
AT1G73875	AT1G73875	CCR4-5	1:27780854-27784920	5.19996	5.57455	5.55308	6.42205	6.47224	5.89092	5.41261	6.77052	6.67381
AT2G38760	AT2G38760	ANN3	2:16200943-16202669	5.20025	5.74899	5.10471	8.00319	8.91425	6.87295	7.70953	5.86494	8.13706
AT1G27410	AT1G27410	-	1:9517200-9519025	5.20113	4.62274	6.44914	5.14195	5.38268	6.15307	5.39574	5.92779	5.68667
AT5G61930	AT5G61930	APO3	5:24865085-24868812	5.20282	4.81072	4.89855	4.91733	5.72228	4.05284	4.60654	5.38893	5.62689
AT5G61560	AT5G61560	PUB51	5:24752782-24756768	5.20572	5.69231	4.25401	6.7352	7.48348	6.44598	6.45788	6.9329	6.41284
AT3G48190	AT3G48190	-	3:17801288-17828553	5.20659	6.48997	6.50458	8.08959	8.79309	7.37769	8.14854	8.53627	8.6313
AT4G09685	AT4G09685	-	4:17907916-17909707	5.20731	4.42923	5.24615	4.92125	4.90486	5.18815	5.41317	5.57408	5.36411
AT3G50750	AT3G50750	BEH1	3:18861748-18863397	5.20751	6.93219	6.934	10.0181	11.0691	9.06034	8.72322	8.82054	9.49922
AT3G14020	AT3G14020	NFYA6	3:4641929-4644571	5.21112	8.25097	5.78762	5.77956	5.7819	3.59986	4.83059	4.97378	4.23731
AT3G18090	AT3G18090	-	3:6194508-6200424	5.21453	5.31703	5.35663	6.76029	7.17857	6.18005	6.00732	6.32745	7.14068
AT3G05490	AT3G05490	RALFL22	3:1591114-1593047	5.21459	4.72691	5.92701	5.48328	4.20665	4.88379	5.13373	4.88149	5.77398
AT1G09573	AT1G09573	-	1:28420322-28420635	5.21747	2.02049	3.60228	2.85424	2.00723	5.09894	2.51709	4.49009	4.02775
AT4G28320	AT4G28320	MAN5	4:14018182-14020323	5.21753	5.48283	4.986	8.63578	8.15842	5.85879	7.33466	7.26728	8.12424
AT3G02925	AT3G02925	-	3:4793239-4793563	5.21922	5.55822	2.83131	6.97983	7.36282	9.77626	5.0009	3.70582	4.92479
AT2G33110	AT2G33110	VAMP723	2:14041013-14043389	5.22098	4.86731	5.21852	5.04786	6.19232	5.21655	5.35058	5.31454	5.62112
AT1G80630	AT1G80630	-	1:30308695-30310667	5.22109	5.46323	5.89519	5.2101	6.01022	5.07281	5.58439	6.21184	6.42065
AT1G31173	AT1G31173	p_MI0000975	1:11137538-11137915	5.22189	14.0662	6.99859	5.23873	4.87604	5.10326	3.53185	5.2356	4.0587
AT1G10095	AT1G10095	-	1:3296515-3300516	5.22389	5.12626	4.86491	5.36166	4.50479	4.57941	4.82797	4.29118	4.74789
AT5G60580	AT5G60580	-	5:24353561-24356974	5.22463	4.69291	5.57503	5.50894	4.61129	4.6939	4.94862	4.50339	5.47336
AT4G01510	AT4G01510	-	4:642713-644400	5.22528	6.04633	5.9636	5.95626	6.48011	5.10694	5.05484	4.66808	6.01576
AT3G05315	AT3G05315	-	3:10306755-10306958	5.22566	0	0	0	0	0	0	0	0
AT1G04857	AT1G04857	-	1:3891769-3891972	5.22566	3.71005	4.72468	6.10372	3.67922	0.851158	3.08127	1.64605	4.92186
AT3G20600	AT3G20600	NDR1	3:7194770-7195769	5.22592	7.28882	5.23094	4.77132	5.35438	5.00835	5.78513	5.84503	5.34822
AT1G80110	AT1G80110	PP2B11	1:30135023-30136956	5.226	6.42167	8.09306	4.88671	3.87796	4.23424	4.30617	3.85077	3.88024
AT3G08315	AT3G08315	-	3:19671028-19671662	5.22708	2.38568	7.29149	1.37387	0.658752	1.21627	1.98136	0.825216	1.87998
AT1G10540	AT1G10540	NAT8	1:3474857-3478028	5.2276	3.67939	5.67101	6.03419	5.13387	6.07293	6.83215	5.72306	6.71886
AT3G58930	AT3G58930	-	3:21778163-21780663	5.22842	4.26291	5.7919	5.44013	5.03249	4.9875	5.29844	6.79946	5.97597
AT5G19473	AT5G19473	-	5:6569161-6570956	5.23047	2.02765	2.18725	1.0116	0	0.656729	0.891533	0	0
AT1G48040	AT1G48040	-	1:17719583-17721891	5.23061	5.57036	5.78274	5.61562	5.08251	5.53238	5.24118	5.83365	5.9707
AT1G52260	AT1G52260	PDIL1-5	1:19460481-19463477	5.23511	6.09679	5.84594	6.69889	7.3582	6.37279	6.79647	6.61299	6.47554
AT5G13360	AT5G13360	-	5:4283355-4286342	5.23524	5.08465	4.95829	3.72799	4.86865	3.48559	4.04776	3.9711	4.74821
AT3G02970	AT3G02970	EXL6	3:668997-670567	5.23529	0.894158	1.82191	0.446149	0	0.675746	0.436833	0.0467901	0
AT5G40980	AT5G40980	-	5:16414509-16415265	5.23955	5.88987	4.42142	4.18729	6.0606	4.55158	3.43274	3.67656	4.3057
AT1G04635	AT1G04635	EMB1687	1:1291299-1292024	5.24199	4.92571	3.90307	8.66493	7.61698	7.13189	6.81816	7.78919	6.8901
AT2G19400	AT2G19400	-	2:8399099-8402664	5.24301	4.97915	4.77946	4.25891	5.15075	4.6749	4.70897	3.96869	4.23632
AT1G07400	AT1G07400	HSP17.8	1:2274925-2275783	5.24372	4.97353	5.24474	8.55204	6.50574	9.04813	8.26124	7.45117	8.7417
AT3G63290	AT3G63290	-	3:23381603-23383538	5.24445	6.19928	6.48969	6.73934	8.13377	7.02033	6.75822	7.56165	8.35208
AT5G24352	AT5G24352	-	5:8310939-8311985	5.24453	6.04364	9.07765	8.2861	8.53196	8.47518	9.02924	9.25674	8.55252
AT2G41120	AT2G41120	-	2:17141274-17142485	5.251	4.90169	5.4861	3.83883	4.73582	3.80127	2.9242	3.93046	2.75449
AT3G55980	AT3G55980	-	3:20776219-20778952	5.25501	4.96786	4.88309	5.17231	5.34125	4.5589	4.5337	4.70217	4.91715
AT1G80150	AT1G80150	-	1:30148329-30150556	5.25632	5.89098	5.74406	5.16022	6.18999	4.20632	5.20487	4.8123	5.83256
AT3G08190	AT3G08190	-	3:19067507-19067862	5.25717	1.86621	3.04203	1.40633	0	2.0551	0.929957	0.331851	0.661511
AT3G08400	AT3G08400	-	3:20173629-20173850	5.25841	6.99994	8.55771	14.4852	11.1127	15.4169	12.7899	12.4293	12.3883
AT2G02540	AT2G02540	ZHD3	2:683624-685496	5.2609	7.5078	6.6272	9.2958	8.64059	8.48655	10.8218	8.72352	9.67612
AT5G38300	AT5G38300	-	5:15305846-15307008	5.26188	7.1536	6.13404	8.37137	9.77897	7.6041	12.229	9.1743	10.5711
AT3G27415	AT3G27415	-	3:10147065-10147992	5.26332	3.2368	6.5952	2.08326	0.470907	2.02852	0.852365	0.421359	1.74987
AT2G33510	AT2G33510	-	2:14194095-14195741	5.2648	5.99612	8.64746	10.0543	7.58679	9.71871	7.69621	7.41196	8.00889
AT3G05932	AT3G05932	-	3:1770238-1773461	5.26549	2.41048	3.22268	1.28688	0.45427	1.41199	1.40002	1.43348	1.79365
AT2G38620	AT2G38620	CDKB1-2	2:16152472-16154086	5.26592	6.82069	8.30467	8.67563	10.3094	9.21067	10.0399	8.87936	9.98091
AT3G49580	AT3G49580	-	3:18374907-18375940	5.26733	1.39352	2.81994	0.223067	0.226196	0.217217	1.34451	1.03721	0.629571
AT5G50520	AT5G50520	-	5:20569532-20571656	5.26792	6.65871	6.24963	6.73711	7.00252	6.19073	5.90758	6.21909	6.15208
AT5G50630	AT5G50630	-	5:20602873-20604997	5.26792	6.65871	6.24963	6.73711	7.00252	6.19073	5.90758	6.21909	6.15208
AT4G21060	AT4G21060	GALT2	4:11240729-11245049	5.26811	5.22414	5.70349	5.91748	5.21663	7.14326	6.17627	6.06129	7.36974
AT5G50330	AT5G50330	-	5:20485133-20488702	5.27014	5.56259	6.32562	5.3561	5.23007	6.01343	5.79356	4.9305	5.56639
AT3G47700	AT3G47700	MAG2	3:17583600-17586707	5.271	4.78516	6.18756	4.92213	4.82624	5.36237	4.39452	4.62543	5.07935
AT4G36580	AT4G36580	-	4:17257759-17260855	5.27238	4.65621	5.10642	6.60867	6.78067	5.37882	6.48303	6.57892	6.7515
AT4G16900	AT4G16900	-	4:9511858-9516688	5.27266	5.31832	5.70842	5.20545	5.98492	5.14471	5.92952	5.84646	5.30603
AT3G02150	AT3G02150	TCP13	3:390719-392767	5.27502	3.69875	4.88068	4.06839	3.96363	5.36028	4.17356	4.12921	4.32023
AT5G28442	AT5G28442	-	5:10368346-10369188	5.27768	5.55109	5.9558	6.2776	6.43236	4.60062	5.50354	5.61669	4.87532
AT1G06270	AT1G06270	-	1:1917990-1919760	5.27822	4.69095	5.43825	3.84951	5.38751	4.78721	4.46688	4.7487	4.37447
AT3G50760	AT3G50760	GATL2	3:18867833-18869399	5.27866	5.24396	4.61589	6.84031	8.0081	7.04515	7.03802	7.16551	6.58391
AT4G11280	AT4G11280	ACS6	4:6863978-6866116	5.27957	5.96533	5.5884	4.84688	5.72637	4.7821	5.43837	4.81886	5.80611
AT1G19270	AT1G19270	DA1	1:6662416-6666032	5.27982	5.45379	5.46976	6.015	5.45057	5.26323	5.86081	5.52788	6.35662
AT3G56820	AT3G56820	-	3:21039744-21041760	5.28031	5.91314	6.52454	5.97332	6.06783	4.7234	6.21196	5.89274	6.49208
AT2G25640	AT2G25640	-	2:10910460-10914547	5.28151	5.97268	5.98267	6.08524	7.11991	5.12918	6.29483	7.39867	6.79184
AT1G30570	AT1G30570	-	1:10828372-10831656	5.28173	6.44159	6.2789	6.85879	7.49353	5.68984	7.55457	6.87023	8.19732
AT2G03330	AT2G03330	-	2:1008459-1014122	5.2839	4.72916	5.06195	4.09036	5.11825	6.12523	5.61805	4.55309	5.49345
AT5G24010	AT5G24010	-	5:8113753-8116629	5.28407	5.39192	4.83925	5.24339	4.89289	4.57498	5.75756	5.61535	5.52093
AT4G16510	AT4G16510	-	4:9302601-9305838	5.28481	6.87166	7.84612	6.97933	6.94988	6.6322	5.60907	5.95513	6.14559
AT5G63760	AT5G63760	ARI15	5:25515661-25517891	5.29075	4.87326	7.41211	0.902881	0.702333	0.747996	0.802849	0.957708	0.722051
AT5G08775	AT5G08775	-	5:23406978-23407688	5.29107	1.80312	2.41104	0.637209	0	0.827339	0.467976	0	0
AT3G19360	AT3G19360	-	3:6707132-6709191	5.2917	5.79265	5.29963	6.7972	6.85662	5.64162	6.5459	6.24036	7.54756
AT3G03480	AT3G03480	CHAT	3:828234-829926	5.29206	1.72776	4.31672	2.09367	2.29035	2.7558	2.2549	1.93958	2.918
AT4G04190	AT4G04190	-	4:2024444-2026517	5.2932	8.10242	6.81209	7.93887	9.13741	6.83851	6.74486	6.93171	6.78548
AT1G16510	AT1G16510	SAUR41	1:5644571-5645443	5.29453	5.80929	7.22394	5.63585	3.05748	4.62547	4.25711	3.34373	3.8629
AT2G04850	AT2G04850	-	2:1704110-1705778	5.29476	5.05392	6.59563	6.21985	6.06282	5.48111	6.79906	6.57677	5.2959
AT4G19540	AT4G19540	-	4:10657288-10659566	5.2985	4.33133	5.99154	4.83132	4.85938	5.1052	5.47839	4.87834	5.07365
AT5G23270	AT5G23270	STP11	5:7838862-7841077	5.29883	1.16643	1.57375	0.326842	0	0.578598	0.628374	0.112182	0.0838585
AT1G67481	AT1G67481	p_MI0005395	1:25278943-25279207	5.29962	6.45012	8.21409	9.86654	6.40487	8.87869	7.3658	13.6111	12.8521
AT5G09445	AT5G09445	-	5:2940675-2941597	5.29989	6.04161	6.64102	5.61892	5.76917	8.09752	8.64889	5.65715	5.42704
AT3G57790	AT3G57790	-	3:21405282-21407624	5.30136	5.0569	5.54002	5.0615	5.3376	5.56235	5.06282	4.83762	5.62015
AT2G41835	AT2G41835	SAP11	2:17457698-17459691	5.3038	4.16678	4.66955	5.19256	5.2013	4.58851	5.11398	4.65403	5.33653
AT1G30110	AT1G30110	NUDT25	1:10581734-10584152	5.30482	8.01228	7.75618	8.15346	8.21543	8.0783	11.8243	8.39981	8.52137
AT3G49840	AT3G49840	-	3:18484512-18487043	5.30594	4.49185	4.8819	6.33968	6.46675	6.77296	6.7039	6.99699	6.30032
AT5G59780	AT5G59780	MYB59	5:24081867-24083562	5.30627	2.51229	4.56008	1.48288	0.884591	0.807529	1.01189	1.17544	1.24664
AT1G78770	AT1G78770	APC6	1:29616918-29621447	5.30635	6.90075	6.75359	7.37473	7.56329	6.70664	8.19067	8.96694	8.91326
AT1G04833	AT1G04833	-	1:3681803-3684151	5.30757	5.06575	4.88928	3.74427	4.1883	3.84131	4.42864	3.84249	3.92438
AT2G07655	AT2G07655	-	2:3245322-3246203	5.30823	4.32997	5.14652	8.72759	4.78259	5.40839	5.99354	6.20509	4.79841
AT5G62430	AT5G62430	CDF1	5:25069092-25071111	5.31191	4.58165	5.09638	5.64004	6.08896	5.14834	4.73703	5.15716	4.4769
AT5G08840	AT5G08840	-	5:23673057-23673482	5.31335	5.65846	3.84317	5.31937	1.87041	6.92353	4.69947	0	1.66809
AT5G41080	AT5G41080	GDPD2	5:16441654-16444023	5.31602	5.95001	6.94786	5.66412	3.33386	5.27539	5.70291	4.26149	5.63925
AT1G73770	AT1G73770	-	1:27742080-27743565	5.31661	5.37865	6.47904	5.35275	6.64437	6.36251	6.24403	6.76114	6.70458
AT5G38710	AT5G38710	POX2	5:15501125-15504269	5.3186	3.58207	6.05861	3.15034	1.70307	3.1795	2.87822	1.81234	3.90206
AT3G03970	AT3G03970	-	3:1027865-1030677	5.32113	6.09414	5.21576	5.2396	5.797	5.29565	4.87563	5.85361	6.72664
AT3G29810	AT3G29810	COBL2	3:11728023-11730350	5.32305	4.22306	5.42644	3.58581	3.06388	3.87541	2.33823	2.77535	3.30594
AT1G07563	AT1G07563	-	1:18333187-18333581	5.32332	3.87885	3.34375	4.21638	5.33728	4.92858	1.73463	3.44912	3.70218
AT3G06910	AT3G06910	ULP1A	3:2178629-2181341	5.32643	5.47453	5.91334	7.05588	7.31188	6.38573	6.13531	5.72106	6.84262
AT5G53010	AT5G53010	-	5:21488489-21496537	5.32665	5.90679	5.5603	5.12573	5.44457	4.70837	5.05206	5.33505	4.98316
AT4G30980	AT4G30980	BHLH69	4:15078730-15081775	5.32681	4.72733	7.66035	6.1528	4.5209	4.50462	4.22528	5.12707	5.38914
AT3G07960	AT3G07960	PIP5K6	3:2534775-2538374	5.33109	3.60734	4.44431	3.71393	3.31551	3.4194	2.94331	3.18339	3.88291
AT5G08270	AT5G08270	-	5:2661641-2663627	5.3334	4.92251	5.15963	4.90706	5.27043	5.08193	5.54271	5.64222	5.20393
AT1G13750	AT1G13750	PAP1	1:4715393-4718269	5.33348	5.44075	4.87292	1.43697	1.87247	1.64599	1.39035	1.24994	1.19281
AT1G06153	AT1G06153	-	1:9967836-9968056	5.33667	9.94577	11.5801	20.046	22.5556	13.0386	27.1405	17.6596	26.4019
