## Supplementary material for "A rapid alkalinization factor-like peptide EaF82 impairs tapetum degeneration during pollen development through induced ATP deficiency": All supplemental figures and tables: Data Set_S1.xlsx (part 6 of 7)

### Sheet: nuclear32541 (continued)
AT1G03997	AT1G03997	-	1:32726-33009	0	0	0	0	0	0	0	0	0
AT1G15310	AT1G15310	SRP-54A	1:5268890-5272058	5.33672	3.85907	5.03954	4.56304	2.89502	3.79894	4.19568	3.30824	5.42815
AT1G08513	AT1G08513	-	1:23034688-23035381	5.33759	7.48662	5.22607	8.23077	6.20171	10.4327	5.75721	6.41239	7.86613
AT3G56830	AT3G56830	-	3:21042429-21044503	5.3391	7.63741	5.67112	7.77009	6.66034	7.20287	7.41799	6.6336	7.57983
AT1G08920	AT1G08920	SUGTL2	1:2867202-2870745	5.33944	3.33536	3.73944	2.39802	4.1472	3.55122	2.91196	2.64092	4.14078
AT1G02950	AT1G02950	GSTF4	1:665118-666471	5.34051	4.96917	5.73154	5.06519	4.8634	4.56414	4.24307	4.13195	6.06474
AT1G09167	AT1G09167	-	1:26506105-26506404	5.34337	8.53566	5.2176	7.5019	11.305	7.83298	7.56164	11.1271	9.07396
AT5G10370	AT5G10370	-	5:3261148-3267399	5.3444	6.12327	6.16319	6.31239	6.40748	5.74481	6.27051	6.13145	6.50338
AT1G10240	AT1G10240	FRS11	1:3356626-3359853	5.34892	6.03458	6.39783	6.74163	5.84167	6.55658	6.37609	6.35854	6.38351
AT1G23880	AT1G23880	-	1:8435656-8438811	5.34943	5.75193	6.05624	7.18519	6.2934	6.41492	6.74279	6.25368	7.0036
AT5G43822	AT5G43822	-	5:17618739-17621979	5.3498	7.74475	8.70646	5.62093	7.25681	5.80011	5.47104	6.17653	6.314
AT1G04160	AT1G04160	XI-B	1:1086169-1096510	5.35058	5.90449	5.65331	7.08895	7.97949	5.6802	6.95101	7.36874	6.89778
AT1G18300	AT1G18300	NUDT4	1:6299668-6301139	5.35088	4.96315	4.93153	5.31283	4.38601	4.77949	4.42733	5.39622	5.05245
AT3G26920	AT3G26920	-	3:9920428-9922642	5.35166	5.39816	5.34885	6.00553	5.74114	5.73421	5.86556	5.76708	6.4116
AT5G23110	AT5G23110	-	5:7758099-7775675	5.35231	7.12494	6.50028	7.21747	6.66628	6.1123	6.98121	6.87652	7.2691
AT5G46970	AT5G46970	-	5:19063754-19064418	5.35285	1.23925	4.29258	0.583911	0.12319	1.4784	0.308766	0.440913	1.31837
AT5G09845	AT5G09845	-	5:26822453-26822856	5.35348	5.7012	10.4549	8.32525	8.21548	6.27824	7.10244	7.60455	4.80032
AT5G28460	AT5G28460	-	5:10374712-10377379	5.35437	5.88011	6.27826	6.90947	7.7386	5.83979	6.09158	7.20657	6.5928
AT1G29690	AT1G29690	CAD1	1:10379019-10382153	5.35709	6.59127	6.03793	7.02159	7.18658	6.40447	7.01523	6.8	6.97401
AT3G09930	AT3G09930	-	3:3053236-3055510	5.35841	2.49404	5.32479	1.94232	1.00471	2.55538	0.79608	0.899091	2.63467
AT1G04007	AT1G04007	-	1:72645-73108	5.35891	4.17049	4.69608	2.68859	3.05428	2.61859	2.00529	1.95208	2.33477
AT4G11330	AT4G11330	MPK5	4:6891925-6894283	5.35943	7.26086	5.92515	7.86481	8.72733	7.79022	7.98038	6.90925	8.07157
AT5G19025	AT5G19025	-	5:6354968-6357220	5.35954	4.859	5.62471	5.77201	5.47809	5.1814	5.11748	5.88137	5.89308
AT5G42370	AT5G42370	-	5:16938980-16941754	5.35988	4.8727	5.0706	4.55975	4.77534	4.43962	4.68281	4.05615	5.21548
AT3G58090	AT3G58090	DIR17	3:21512318-21514281	5.36137	4.758	6.02459	6.79036	6.68993	5.80095	5.53226	6.46975	5.66495
AT3G46950	AT3G46950	-	3:17289368-17290963	5.3616	5.9974	4.68716	8.13037	9.84253	8.74557	9.48429	10.1225	10.5262
AT1G72960	AT1G72960	-	1:27446068-27451067	5.36284	3.65199	6.47158	2.77564	1.32098	2.70139	1.74668	1.41875	2.70833
AT3G20190	AT3G20190	PRK4	3:7044710-7047423	5.36443	1.20857	2.79463	1.24644	0.509796	1.08975	0.802728	0.283511	0.382859
AT4G01915	AT4G01915	-	4:827215-828824	5.36449	5.34592	5.40404	4.54773	4.67219	4.34623	4.53861	3.17635	4.59599
AT1G76120	AT1G76120	-	1:28558629-28560473	5.3661	5.38062	5.33124	6.08106	6.51905	5.13964	6.48932	7.27035	6.04176
AT1G22490	AT1G22490	BHLH94	1:7938194-7940805	5.36711	5.1117	5.1226	9.28576	10.0757	6.99345	7.89982	8.12273	9.0297
AT3G10400	AT3G10400	SNRNP31	3:3232607-3233690	5.36792	5.97643	6.94905	6.61212	6.52285	5.30559	5.55701	5.89432	6.91161
AT3G53940	AT3G53940	-	3:19970928-19973769	5.3682	6.58027	7.54184	7.32551	7.66716	5.65161	7.19354	8.34393	8.35077
AT3G09745	AT3G09745	-	3:22988626-22990967	5.36953	6.88239	5.3996	5.59079	6.41037	5.2263	5.53842	3.92348	7.45067
AT1G55200	AT1G55200	-	1:20589128-20593000	5.37088	5.71702	5.73656	7.47303	7.47295	6.53421	7.1842	7.01157	7.92277
AT5G66360	AT5G66360	DIM1B	5:26510145-26511844	5.37121	6.37869	6.66297	5.01403	5.28314	4.6663	4.77142	4.93885	4.43961
AT4G37410	AT4G37410	CYP81F4	4:17590771-17592920	5.37305	2.6728	5.71447	1.49019	0.823403	2.03821	0.844154	0.803746	1.86922
AT1G35560	AT1G35560	TCP23	1:13115823-13117235	5.37339	6.28992	5.8299	6.01733	8.08718	4.20974	6.55934	6.3107	6.12215
AT1G15220	AT1G15220	CCMH	1:5240028-5241541	5.37371	6.14443	4.80137	5.86944	5.13169	6.64177	6.81387	5.83951	5.28858
AT5G38895	AT5G38895	-	5:15571253-15573526	5.3738	3.41964	5.14729	3.03211	3.17072	3.6448	3.37522	2.86094	3.51698
AT4G00880	AT4G00880	-	4:366372-367274	5.37462	4.41544	4.74829	3.85301	3.87205	3.22655	3.46338	3.20037	3.12456
AT4G31620	AT4G31620	-	4:15322394-15324720	5.37604	6.62922	5.86348	7.67059	7.48838	7.31491	9.98545	8.03385	10.5075
AT5G18950	AT5G18950	-	5:6328378-6330189	5.37632	5.6544	6.34029	6.0667	6.92993	6.20059	5.99564	6.67533	6.55871
AT5G27210	AT5G27210	-	5:9572065-9574135	5.37898	5.44756	5.89318	5.66348	5.5834	7.06059	7.13628	6.54467	6.37369
AT4G18010	AT4G18010	IP5P2	4:9990987-9994524	5.37941	3.70775	5.3881	3.28901	3.00759	2.29446	3.5281	3.99516	3.14254
AT1G54650	AT1G54650	-	1:20405466-20407753	5.38038	6.48526	8.09984	6.38715	7.28324	6.16272	6.4301	7.20398	8.3658
AT2G40810	AT2G40810	ATG18C	2:17032411-17034600	5.38068	5.01856	4.88384	5.07859	5.00168	4.22675	4.1545	4.25063	5.60984
AT2G40630	AT2G40630	-	2:16957880-16961591	5.3807	5.3865	6.22503	5.66349	5.64925	4.58624	5.61775	5.90287	6.74324
AT5G25756	AT5G25756	-	5:8961487-8963150	5.38231	3.94069	1.82487	2.3609	2.72763	2.95878	2.0827	4.03236	2.22106
AT5G62100	AT5G62100	BAG2	5:24940202-24942003	5.38291	3.94914	4.83354	2.61573	3.03643	2.37683	2.75668	4.01649	4.16347
AT1G79190	AT1G79190	-	1:29788465-29794251	5.3849	5.81592	6.26073	8.90325	10.2975	9.10732	9.03119	9.77316	9.38324
AT3G08790	AT3G08790	-	3:2667850-2671105	5.38511	3.61689	7.30326	3.16327	1.32826	2.96031	1.94847	2.23206	2.947
AT4G12020	AT4G12020	WRKY19	4:7201521-7209692	5.38633	5.86435	5.25993	5.92789	5.92115	6.37903	5.54153	5.80474	5.75959
AT4G21410	AT4G21410	CRK29	4:11401710-11405235	5.39403	5.41659	5.363	4.72363	6.0455	4.00681	4.5408	5.57825	5.85564
AT5G02090	AT5G02090	-	5:411980-412919	5.39635	3.96067	4.19331	1.75656	1.00368	0.997739	1.48346	1.38165	2.40991
AT3G44798	AT3G44798	-	3:16342294-16343014	5.3964	7.29416	7.43117	0	0	0	0	0	0
AT1G03270	AT1G03270	CBSDUF4	1:799114-802625	5.39708	5.74763	5.7437	6.10726	6.47877	5.71121	6.74982	6.0902	6.58947
AT1G05493	AT1G05493	-	1:6669407-6669795	5.39795	9.19771	3.51393	5.40881	5.70559	11.6057	12.4132	7.14737	5.08842
AT4G11900	AT4G11900	-	4:7149902-7153681	5.40323	5.58833	5.15918	4.34738	5.13441	5.8632	4.99648	4.77319	5.29843
AT5G22145	AT5G22145	-	5:7340425-7341028	5.40637	10.9667	8.10022	8.78219	11.1714	8.55433	14.3452	5.85129	12.636
AT3G11850	AT3G11850	-	3:3738752-3741753	5.41058	4.38762	4.66613	4.76975	4.14	3.46035	4.47998	4.2467	4.38935
AT1G78540	AT1G78540	-	1:29540983-29544875	5.4137	5.30899	5.63786	5.40183	5.32068	5.33937	5.21477	5.50746	5.81866
AT1G20135	AT1G20135	-	1:6984041-6985703	5.41371	1.70825	2.93682	0.150937	0	0.489882	0.177342	0.0474887	0.425988
AT3G57950	AT3G57950	-	3:21460334-21461211	5.41454	4.15508	4.40591	4.55519	2.69762	4.27992	5.00025	2.56464	3.83427
AT1G28530	AT1G28530	-	1:10031984-10035638	5.41553	6.7799	5.96794	7.61908	8.57032	7.63802	7.23423	9.09856	8.19925
AT3G03910	AT3G03910	GSH3	3:1006779-1009018	5.41739	6.6667	7.70873	6.46823	4.16382	6.06783	5.02115	4.18514	6.70689
AT3G19150	AT3G19150	KRP6	3:6616329-6617951	5.41781	5.66655	7.65982	5.18973	3.47276	3.20423	5.02056	4.30506	5.96601
AT4G00980	AT4G00980	-	4:422477-424588	5.41879	5.50845	5.34468	7.16954	7.48842	6.18977	6.94011	7.26722	6.71162
AT5G50170	AT5G50170	-	5:20420950-20425604	5.42164	5.5747	6.56451	6.56794	5.48867	5.63067	6.28343	5.94171	6.41962
AT2G41312	AT2G41312	-	2:17225522-17226693	5.42371	4.44629	5.26977	6.37764	4.65262	5.3647	7.788	4.19871	5.26093
AT5G05560	AT5G05560	-	5:1640097-1654830	5.42409	6.22189	5.67345	7.22075	8.55134	5.88818	6.83044	7.23689	7.02319
AT3G17668	AT3G17668	-	3:6039407-6040633	5.42739	5.82313	7.33758	6.22342	7.00783	8.29688	5.61548	7.23479	6.21284
AT5G40700	AT5G40700	-	5:16291754-16293649	5.42744	6.33944	5.65574	7.22496	6.77201	6.53574	6.66186	7.63869	7.24297
AT2G42260	AT2G42260	PYM	2:17601871-17603705	5.42851	6.13302	4.90756	6.66689	8.33809	7.05935	8.4209	7.78786	8.54709
AT2G02220	AT2G02220	PSKR1	2:583796-587401	5.43072	5.41359	5.94348	3.97742	3.54375	4.65936	4.17494	4.06831	4.38285
AT4G38670	AT4G38670	-	4:18069463-18071530	5.43148	4.83193	4.97606	4.52224	4.19725	5.65835	5.35169	3.746	3.86296
AT3G20170	AT3G20170	-	3:7041551-7043375	5.43259	4.37437	5.24721	4.55511	4.69983	4.30562	4.62914	5.02129	5.06728
AT1G09420	AT1G09420	-	1:3038461-3041873	5.43429	5.55223	6.62364	28.5891	31.2726	30.85	29.4979	29.1364	29.5386
AT1G78955	AT1G78955	CAMS1	1:29688905-29694255	5.43655	6.25873	6.19268	12.9416	8.0168	9.89036	10.7004	10.8148	10.9277
AT1G67690	AT1G67690	-	1:25368873-25373977	5.44	6.17638	7.26796	8.168	7.94974	6.65651	7.97275	7.41145	7.68417
AT1G65710	AT1G65710	-	1:24436900-24438623	5.44017	9.96937	8.04866	13.261	14.5123	10.9439	13.4038	14.6252	14.9773
AT2G43180	AT2G43180	-	2:17953496-17955829	5.44134	5.57916	6.03106	5.2259	5.45445	5.50398	5.07494	4.98743	5.6478
AT3G53080	AT3G53080	-	3:19677937-19678790	5.44344	1.55277	3.69118	0.975551	0.308724	1.42494	0.68779	0.368321	0.825988
AT4G02040	AT4G02040	-	4:897546-898370	5.44412	5.79773	7.31297	8.49936	7.04449	4.47593	7.87235	5.56654	5.95613
AT5G67140	AT5G67140	-	5:26793879-26795369	5.44415	3.34487	5.14941	4.97371	3.32532	2.66024	3.27184	3.63665	3.29513
AT1G16730	AT1G16730	-	1:5726367-5727406	5.44609	4.19724	5.28679	3.0926	2.50362	2.17097	2.72533	2.64751	1.75918
AT5G56420	AT5G56420	-	5:22850583-22852753	5.44717	5.49919	5.74782	5.83291	5.82979	5.17394	5.05973	5.41972	6.08032
AT2G44510	AT2G44510	-	2:18377047-18379265	5.44999	5.56415	5.913	4.83727	6.34259	4.75395	5.37804	5.93127	5.44386
AT3G50060	AT3G50060	-	3:18557606-18559326	5.45092	6.06884	5.10756	6.92783	7.27049	5.50005	6.41776	7.57858	6.85169
AT1G09827	AT1G09827	-	1:29557847-29558276	5.45172	3.78641	4.88621	7.13479	6.27189	4.16964	3.56398	6.28542	4.69851
AT1G61065	AT1G61065	-	1:22490220-22491539	5.45228	5.42939	6.22279	6.68038	5.24772	8.71924	7.13959	5.5676	7.02011
AT2G47340	AT2G47340	-	2:19432146-19433156	5.45405	1.20416	1.80409	1.60216	0.0704195	0.975027	0.882423	0	0.251209
AT2G05160	AT2G05160	-	2:1858542-1862064	5.45529	4.54769	6.80352	4.21896	2.67503	4.39176	2.96619	3.38912	3.62846
AT3G52105	AT3G52105	-	3:19323157-19323827	5.45635	5.86521	6.47903	4.28311	4.16769	4.87962	5.3313	4.77224	4.49031
AT4G24015	AT4G24015	RHA4A	4:12469741-12471261	5.45638	6.34882	6.46807	8.11264	7.702	6.61616	5.27282	6.03016	7.44128
AT1G24030	AT1G24030	-	1:8503216-8505460	5.45714	6.35114	7.62994	9.95785	7.94023	9.73821	7.68091	6.28078	9.12541
AT2G33290	AT2G33290	SUVH2	2:14108528-14112464	5.45751	6.50943	6.44749	7.42565	7.80919	7.06398	6.91798	7.20891	7.52844
AT1G28360	AT1G28360	ERF12	1:9951761-9953105	5.45819	8.46853	8.78075	9.68164	8.76812	8.59909	10.2794	9.89611	8.30841
AT1G70680	AT1G70680	PXG5	1:26647204-26648737	5.45837	1.14208	9.60665	0.195975	0	0.379981	0.134095	0.0920767	0.0917737
AT3G04450	AT3G04450	PHL13	3:1181705-1186444	5.45857	4.93556	5.53726	4.5624	5.67918	4.51367	5.14078	5.89384	4.9955
AT5G06450	AT5G06450	-	5:1967637-1969287	5.45893	6.78242	6.7782	6.20953	5.58697	5.74985	6.81316	5.11405	6.24261
AT3G60110	AT3G60110	-	3:22197528-22201451	5.45919	4.22191	5.10034	4.47939	3.89942	4.21309	4.10035	4.55639	5.01186
AT2G27500	AT2G27500	-	2:11752063-11754066	5.46076	3.44988	4.36685	1.83824	1.67294	3.15591	1.87588	1.71786	2.22287
AT5G61040	AT5G61040	-	5:24562332-24564979	5.46085	5.00289	5.5367	5.96	6.81726	5.12705	6.24305	5.87404	6.05732
AT5G18540	AT5G18540	-	5:6153784-6156309	5.46189	6.39072	7.30927	7.17482	10.2404	7.6398	8.70937	9.0934	10.6006
AT2G09660	AT2G09660	-	2:18834708-18835461	5.46321	6.75311	7.19749	8.51811	8.88222	7.43661	8.97374	7.39317	8.10565
AT1G73750	AT1G73750	-	1:27736545-27739210	5.46406	4.08378	5.92686	3.22661	3.24979	3.99682	2.82112	2.68417	3.50339
AT1G70810	AT1G70810	CAR7	1:26703965-26705360	5.46759	3.62145	4.84696	2.27536	1.69426	3.06267	2.0641	1.83183	1.88874
AT1G69720	AT1G69720	HO3	1:26226730-26228580	5.46856	3.98677	4.84404	1.48731	1.43833	1.78042	1.66486	0.77736	1.17262
AT1G75891	AT1G75891	-	1:28492957-28494327	5.46876	5.07081	4.08256	6.03291	3.95424	6.33844	6.14478	4.08307	5.51015
AT2G04125	AT2G04125	-	2:388079-388313	5.47119	5.82656	7.1232	5.48208	5.78288	9.62442	5.80689	9.31396	5.15735
AT5G47140	AT5G47140	GATA27	5:19144600-19147657	5.47123	4.83249	4.97953	3.74788	4.74973	4.30796	3.85294	4.02887	3.42794
AT2G04230	AT2G04230	-	2:1446794-1449100	5.47151	4.52142	6.16343	5.16182	5.9199	4.90892	5.65914	5.43866	5.81597
AT1G14330	AT1G14330	-	1:4890068-4892332	5.47171	3.94024	6.07792	3.84452	3.64165	4.65989	3.7564	3.48065	3.83823
AT5G36220	AT5G36220	CYP81D1	5:14253672-14256284	5.47194	4.16737	5.39131	2.21328	2.04481	2.15834	1.75801	1.29464	1.9942
AT3G07870	AT3G07870	-	3:2510569-2512479	5.47357	3.55106	5.29012	2.33652	1.96512	3.35095	2.5597	1.78816	2.109
AT3G44960	AT3G44960	-	3:16427580-16429403	5.47408	7.05697	6.11174	6.56702	4.72654	4.69118	6.15605	6.1362	5.1118
AT5G39980	AT5G39980	-	5:16000711-16003072	5.47468	5.67127	6.69577	6.54424	8.69503	6.78517	7.32927	7.94519	7.07303
AT3G29370	AT3G29370	-	3:11278374-11279214	5.476	5.38309	6.94666	6.51052	7.4029	8.80956	8.94153	6.62399	9.14753
AT3G51300	AT3G51300	ARAC11	3:19042857-19044393	5.47678	2.58565	5.9985	2.83963	1.79751	1.9544	1.69643	1.71295	2.15861
AT2G15980	AT2G15980	-	2:6951348-6952845	5.47701	6.36301	7.38289	6.08039	6.54582	7.13679	6.42227	7.11498	7.36576
AT1G04620	AT1G04620	HCAR	1:1282162-1286619	5.47911	7.3079	4.53059	13.482	17.3477	10.8912	12.7268	11.7174	12.7085
AT1G07637	AT1G07637	-	1:18686898-18687146	5.47914	0	1.98154	0.91524	0	2.67733	0.807684	0.863876	0.861026
AT5G03600	AT5G03600	-	5:912475-914553	5.4812	2.50107	3.39601	1.38854	1.00055	1.78203	1.04858	0.537164	1.54612
AT2G39440	AT2G39440	-	2:16467829-16469628	5.4825	5.91004	6.37651	5.6295	6.01419	6.12315	6.37358	7.10232	7.70482
AT3G08720	AT3G08720	ATPK2	3:2648371-2651231	5.48789	4.44016	5.61417	3.57065	2.79245	3.89615	3.10578	2.45506	3.80029
AT5G38050	AT5G38050	-	5:15187486-15189290	5.4883	7.64318	6.78738	8.35936	6.94878	5.81372	6.61938	7.30846	6.81322
AT5G23100	AT5G23100	-	5:7753221-7754813	5.48914	7.86285	6.5007	9.7775	8.88149	8.53778	10.5305	10.2176	9.49034
AT2G40770	AT2G40770	-	2:17013268-17021606	5.4898	5.51158	6.42528	6.58509	7.20934	5.828	6.06118	6.32466	6.26081
AT4G14730	AT4G14730	-	4:8448365-8450174	5.49075	3.67017	6.40085	4.1039	3.21589	3.99597	2.53151	3.37556	4.19174
AT5G11400	AT5G11400	-	5:3636613-3638059	5.491	1.75434	3.27663	2.06667	1.45337	2.61606	1.88193	1.69059	2.07386
AT4G24880	AT4G24880	-	4:12808341-12811745	5.49127	6.09988	6.27892	6.16766	6.28289	6.09373	6.26435	6.56039	5.29619
AT3G22360	AT3G22360	AOX1B	3:7904096-7905576	5.49404	3.56626	6.35818	1.94314	0.941782	2.04542	0.925578	0.59484	2.3221
AT1G02070	AT1G02070	-	1:370194-371090	5.49422	6.24116	8.54409	6.24932	6.49528	5.19043	6.64124	5.55163	8.6458
AT4G05970	AT4G05970	-	4:7262469-7262669	5.495	0	3.97456	1.83361	0	0	1.62004	0	1.725
AT5G53360	AT5G53360	-	5:21647820-21649567	5.49591	4.47116	7.01109	6.24754	4.88861	7.96991	5.59843	6.66206	7.38145
AT2G01210	AT2G01210	ZAR1	2:119269-121980	5.49616	6.69938	5.93914	8.685	8.97458	6.5793	9.64422	8.82496	8.85837
AT4G37050	AT4G37050	PLP3	4:17457134-17459770	5.49763	3.97437	5.48577	6.04166	3.69643	4.07858	2.76841	3.64966	4.206
AT5G45630	AT5G45630	-	5:18505535-18506382	5.49987	5.50212	4.52054	8.61432	13.4099	9.03965	7.59147	8.68346	9.04821
AT5G13181	AT5G13181	-	5:4198751-4199513	5.50021	6.64981	8.60234	6.05596	5.57906	3.6565	4.36279	3.92393	7.0148
AT5G02895	AT5G02895	-	5:6127881-6129050	5.50056	4.17455	5.55629	3.17285	3.48082	4.13983	3.41112	2.93489	3.64158
AT4G30870	AT4G30870	MUS81	4:15028379-15032645	5.50151	6.36029	6.61419	8.08415	6.9009	7.74996	7.21117	6.66785	7.13727
AT1G03740	AT1G03740	-	1:933425-937152	5.50233	6.81118	7.21781	7.63809	7.24485	6.43137	7.74156	7.10985	7.76018
AT5G03780	AT5G03780	-	5:999101-1001056	5.50272	5.74694	6.64763	7.82332	6.91513	6.89309	7.04994	6.43982	6.34621
AT2G26000	AT2G26000	-	2:11081155-11085382	5.50381	6.36499	6.21145	6.50961	5.62309	5.93549	6.18612	6.41552	7.2135
AT3G60400	AT3G60400	MTERF18	3:22329047-22331338	5.50385	6.51869	6.72485	7.38313	8.93197	6.58529	7.11996	8.1871	7.84437
AT3G56870	AT3G56870	-	3:21052433-21055721	5.50464	5.59966	4.76644	6.3549	8.23232	4.26448	7.45364	7.90687	7.69363
AT5G25530	AT5G25530	-	5:8889270-8891128	5.50499	4.16985	4.5426	6.34259	5.13084	3.78869	5.28043	4.62771	5.56421
AT3G26240	AT3G26240	-	3:9603888-9607193	5.50568	5.69735	5.2784	6.36052	7.067	7.30951	7.31202	6.60228	6.70312
AT2G45920	AT2G45920	PUB37	2:18898628-18901326	5.50839	5.48296	7.26774	5.19557	5.80304	6.24891	6.41436	6.21522	5.82878
AT1G29355	AT1G29355	-	1:10274047-10275539	5.50852	6.42124	9.85316	7.99411	6.06842	9.23906	6.78143	6.4877	8.29372
AT1G21140	AT1G21140	-	1:7404327-7405426	5.51178	3.82812	3.96503	2.40524	1.58576	2.22489	2.06656	2.27025	3.50728
AT1G08417	AT1G08417	-	1:22743171-22743472	5.5123	1.11816	3.70228	1.05295	1.66609	1.53916	1.39298	2.48465	0.990579
AT4G08790	AT4G08790	NLP2	4:5608147-5611215	5.51244	4.98251	7.68954	6.46273	7.94539	6.74533	7.12896	6.67055	6.07991
AT2G16130	AT2G16130	PLT2	2:7002171-7004235	5.51398	3.03849	5.82591	2.41332	0.882522	2.60037	1.81467	1.09338	3.63258
AT1G55450	AT1G55450	-	1:20704914-20707071	5.5146	9.49147	5.00438	3.75143	5.6112	8.30158	5.78535	4.87306	5.72182
AT1G69210	AT1G69210	-	1:26018437-26020058	5.51509	5.65002	6.83966	6.34101	7.29214	7.15932	6.51423	8.45562	6.77753
AT5G63710	AT5G63710	-	5:25499377-25503023	5.51604	4.94393	4.9444	4.21054	4.35287	3.90732	3.7425	3.3122	3.72285
AT1G75810	AT1G75810	-	1:28461443-28462366	5.51617	4.52492	7.44057	5.91038	5.1298	5.09946	5.4063	4.51944	7.03833
AT5G19875	AT5G19875	-	5:6718205-6719303	5.51793	4.40725	7.09296	5.17703	4.69908	5.97873	4.82737	4.6024	3.56783
AT4G35670	AT4G35670	-	4:16914598-16917367	5.51872	1.58087	4.52604	1.59223	0.721852	1.86059	0.921385	0.856175	2.60391
AT1G75000	AT1G75000	-	1:28163343-28164814	5.51941	3.10898	5.49342	2.88438	2.31821	2.54099	2.54172	2.72251	2.67046
AT5G27220	AT5G27220	-	5:9578372-9582960	5.52014	4.95905	6.19682	6.15071	5.14987	6.439	5.96766	4.58342	5.77851
AT2G13800	AT2G13800	SERK5	2:5753102-5757353	5.52027	5.80724	5.80751	5.44186	5.94267	6.94875	4.96561	6.05221	6.20001
AT4G27980	AT4G27980	-	4:13921291-13923570	5.52234	5.19509	6.76094	5.36856	3.51493	5.27405	4.98288	4.04429	5.39829
AT5G41150	AT5G41150	UVH1	5:16472763-16477417	5.52236	5.51983	5.95815	5.48253	6.06563	5.45705	6.62671	5.89135	6.12164
AT4G23880	AT4G23880	-	4:12415584-12416691	5.52241	3.73103	5.47618	3.51635	2.82912	4.75861	3.83397	2.4752	3.25199
AT1G69450	AT1G69450	-	1:26106789-26110357	5.52337	4.52747	5.17236	2.95491	2.78397	2.53127	3.26627	2.57911	2.81134
AT2G47460	AT2G47460	MYB12	2:19476325-19479597	5.52493	6.50531	8.23162	8.35724	7.12679	7.60481	6.05663	6.45065	7.09067
AT4G21720	AT4G21720	-	4:11542429-11544657	5.52809	6.959	7.28493	6.95076	7.0379	6.99461	7.23719	7.16413	6.767
AT4G14713	AT4G14713	TIFY4A	4:8426676-8429720	5.52847	6.11727	6.02868	7.70636	7.23297	7.13081	7.76166	7.5265	7.13376
AT3G11220	AT3G11220	ELP4	3:3513349-3516447	5.52909	6.12664	5.39471	7.29885	7.69117	5.72168	6.22891	7.13075	7.19041
AT3G12250	AT3G12250	TGA6	3:3905422-3908983	5.53007	4.74687	5.07658	5.0752	4.76477	4.43499	4.55817	4.40101	4.73637
AT4G30090	AT4G30090	-	4:14708623-14711685	5.53168	6.28371	5.4815	8.95764	10.1129	9.22628	9.65469	9.74763	8.6708
AT3G19310	AT3G19310	-	3:6694113-6696357	5.53243	1.39877	1.64096	1.03869	0.252849	0.622359	0.985687	0.433636	0.300664
AT3G09230	AT3G09230	-	3:2833345-2835390	5.53243	4.62017	4.75013	4.11479	4.80413	4.04534	5.38608	5.24134	5.71262
AT1G66620	AT1G66620	-	1:24852508-24854153	5.53291	6.1919	7.88526	5.74164	7.29781	6.78194	7.67227	7.81817	7.30535
AT3G51230	AT3G51230	-	3:19023063-19024352	5.53361	9.59896	6.62266	10.2491	11.6571	9.58927	13.5223	10.7548	11.0964
AT5G13150	AT5G13150	-	5:4172733-4175362	5.53415	2.47531	4.44319	1.57759	0.656284	1.90377	1.05727	0.734039	1.29601
AT5G01180	AT5G01180	NPF8.2	5:61016-63936	5.53455	3.95916	5.86479	4.50819	3.23903	3.48999	3.87921	3.51103	5.25158
AT1G76820	AT1G76820	-	1:28837572-28842566	5.5364	5.61947	6.24065	11.8743	10.4714	11.1109	10.7512	10.8365	11.6867
AT5G00980	AT5G00980	-	5:1342499-1342973	5.53742	3.79099	6.00786	4.96106	1.88398	3.09236	3.84815	4.49534	4.4805
AT2G03505	AT2G03505	-	2:1063942-1065471	5.53792	3.1518	6.47113	2.40068	2.02694	1.26924	2.05367	1.75511	2.32053
AT3G20490	AT3G20490	-	3:7153510-7156536	5.53811	6.55314	7.09789	7.28164	6.65246	6.10862	7.67681	7.51734	7.43137
AT1G24620	AT1G24620	CML25	1:8723626-8724711	5.53834	2.72219	5.8768	1.64928	0.128873	1.48696	0.915098	1.09547	1.09186
AT1G23340	AT1G23340	-	1:8283643-8286969	5.53834	6.58338	6.1856	10.589	11.9006	9.41813	10.3953	10.8872	10.7628
AT1G64060	AT1G64060	RBOHF	1:23769773-23776984	5.53942	4.61678	5.85632	4.15242	3.24019	3.62752	3.74662	3.61066	4.1205
AT1G21270	AT1G21270	WAK2	1:7444748-7448483	5.53959	7.51729	4.70364	3.61307	5.84869	4.40497	4.10599	3.35137	4.02887
AT1G07520	AT1G07520	SCL31	1:2309533-2312385	5.54102	5.41801	6.05035	5.81913	5.31483	5.84387	5.84677	5.72874	6.21882
AT2G20750	AT2G20750	EXPB1	2:8940832-8942706	5.5413	5.8478	5.11638	6.60046	9.30698	9.6343	7.19844	6.09932	6.7
AT5G50720	AT5G50720	HVA22E	5:20633192-20634618	5.54301	2.45032	3.17717	3.7786	4.98242	5.31488	4.81009	3.76469	3.94975
AT1G08633	AT1G08633	-	1:23663841-23664431	5.54326	5.01782	2.55603	4.31121	5.57468	4.8756	5.51567	3.93799	4.97167
AT2G46110	AT2G46110	KPHMT1	2:18954569-18956582	5.54529	6.68371	6.57606	9.19013	9.83093	7.60385	9.04881	8.87799	8.72693
AT5G05940	AT5G05940	ROPGEF5	5:1785844-1788600	5.54534	6.96406	5.70428	7.74524	9.58271	7.69448	9.76304	8.3514	9.04066
AT4G17440	AT4G17440	-	4:9727686-9729366	5.54691	5.90233	5.22631	6.51719	4.49536	7.30999	4.98396	5.65767	6.51861
AT1G15410	AT1G15410	-	1:5298323-5300927	5.54776	6.02891	5.99829	7.0209	7.32127	6.6145	6.38098	5.83669	6.08986
AT5G23230	AT5G23230	NIC2	5:7825857-7826611	5.55069	4.87416	6.55052	4.98433	5.77329	6.09077	4.39261	3.87438	3.95354
AT3G55690	AT3G55690	-	3:20666886-20668789	5.55188	4.53561	5.73475	5.34351	5.19382	4.6825	5.41493	5.11568	5.6015
AT5G39380	AT5G39380	-	5:15758716-15761747	5.55548	5.07408	6.08993	5.86366	5.54987	5.59463	6.77392	5.58315	6.39126
AT1G11303	AT1G11303	-	1:3797666-3800851	5.55556	8.17519	6.81019	6.91644	6.33835	6.69199	6.32305	5.97746	7.50309
AT5G43080	AT5G43080	CYCA3-1	5:17292951-17295024	5.55749	5.08603	5.61619	6.26398	8.68264	6.79737	7.07552	8.98869	8.92993
AT4G39130	AT4G39130	-	4:18228117-18228854	5.55772	0.870398	1.4188	0.820162	0.173033	1.91699	0.722883	0	0
AT1G55040	AT1G55040	-	1:20534873-20539189	5.56052	6.22316	6.44975	7.4283	7.42911	6.26416	7.63645	7.85433	7.92388
AT2G06200	AT2G06200	GRF6	2:2426175-2427355	5.56483	5.84828	7.30868	8.77155	8.02405	5.45135	7.31809	6.3999	7.69276
AT1G80820	AT1G80820	CCR2	1:30370473-30372799	5.56516	4.68899	6.40639	4.20046	2.79472	3.46159	3.24269	3.86012	3.85662
AT4G01030	AT4G01030	PCMP-H65	4:447940-450642	5.56594	6.88867	5.10617	4.93968	6.05262	8.04373	6.32941	5.82298	5.92553
AT1G11960	AT1G11960	-	1:4039565-4044046	5.56793	6.1535	6.70064	6.65722	6.91767	6.67269	6.50342	6.38485	7.19211
AT4G38650	AT4G38650	-	4:18063165-18066025	5.56798	5.8125	6.80173	5.42319	5.0366	5.17277	6.03121	5.28816	5.30966
AT3G61250	AT3G61250	-	3:22670728-22672751	5.57344	6.51736	7.5488	9.06769	8.71671	9.22046	9.02133	9.18001	7.63623
AT3G53090	AT3G53090	UPL7	3:19679176-19685360	5.57352	6.76697	6.83499	4.44887	5.41131	5.15388	4.87123	5.26361	5.62223
AT5G57340	AT5G57340	-	5:23225950-23229298	5.57377	3.91173	4.77931	6.67794	6.72318	5.45478	5.70306	6.26476	8.38857
AT5G62020	AT5G62020	HSFB2A	5:24915806-24917643	5.57382	3.87121	5.85955	2.81466	2.49258	3.28185	2.75581	2.19752	2.71332
AT1G36992	AT1G36992	-	1:14029922-14030768	5.57458	5.4066	6.26418	5.99429	7.0609	6.80992	6.33923	5.2807	6.39111
AT2G43850	AT2G43850	-	2:18159181-18162250	5.57477	4.95206	5.52985	5.329	5.63188	5.03932	5.71232	4.4331	5.01342
AT4G02425	AT4G02425	-	4:1067051-1068821	5.57532	5.51668	5.90609	5.94848	5.15934	4.71931	5.6689	5.36511	5.9692
AT3G52010	AT3G52010	SCPL37	3:19296182-19298171	5.57544	1.4981	2.38242	0.551011	0.0363278	0.821509	0.66762	0	0
AT4G26090	AT4G26090	RPS2	4:13224337-13227872	5.57703	6.81471	5.42127	6.08336	5.56381	6.89956	5.61699	5.37545	5.70779
AT1G80690	AT1G80690	-	1:30329038-30330944	5.57715	7.48733	6.85924	6.34401	7.19611	8.87879	7.6308	6.65749	7.42399
AT5G41800	AT5G41800	-	5:16733662-16736093	5.57875	4.34443	6.77146	5.42453	4.24549	4.39569	4.87253	4.69068	5.10321
AT1G10730	AT1G10730	AP1M1	1:3565256-3568106	5.57886	5.19857	6.68332	5.33299	5.09821	5.64684	6.1385	5.41123	5.9578
AT5G09380	AT5G09380	-	5:2911176-2913324	5.58006	5.32794	7.46801	7.4814	8.05218	6.99836	7.15294	7.98359	7.05201
AT3G45290	AT3G45290	MLO3	3:16617397-16621370	5.5801	6.31629	6.39686	4.05095	4.16175	5.04177	4.9354	4.82107	5.26911
AT3G18217	AT3G18217	p_MI0000186	3:6244499-6244716	5.58179	4.45826	6.056	1.39767	5.89745	0	4.9369	2.63847	3.94464
AT4G06598	AT4G06598	-	4:3663327-3664857	5.58185	4.72765	5.32231	4.7913	6.26674	4.86434	5.35339	5.22365	4.95293
AT5G57830	AT5G57830	-	5:23429290-23431198	5.582	4.28656	7.53939	4.84047	3.85971	4.08212	4.03027	3.48957	4.05176
AT5G58170	AT5G58170	GDPDL7	5:23540048-23543345	5.58346	1.48949	1.86672	0.690798	0.0822728	0.596648	0.539981	0.0315498	0.125783
AT3G09370	AT3G09370	-	3:2879352-2882396	5.58455	5.17283	6.51975	6.19531	5.94449	5.78444	6.22552	5.59642	7.51155
AT3G09965	AT3G09965	-	3:23439907-23440369	5.58646	1.98311	4.04071	2.07611	1.97102	2.83088	3.66002	2.9394	2.34376
AT4G39180	AT4G39180	SFH2	4:18243725-18248805	5.58692	5.0935	5.39819	3.32929	3.67606	3.87139	3.67086	2.87988	3.71458
AT5G24980	AT5G24980	-	5:8609022-8610005	5.58716	4.60921	5.29343	4.65977	6.33177	5.38334	6.19446	5.21827	4.68095
AT1G08840	AT1G08840	-	1:2829104-2838855	5.58826	5.84918	6.61568	7.04091	6.58472	5.8993	6.19309	6.70234	7.03067
AT1G34403	AT1G34403	-	1:12575891-12576173	5.58908	5.95211	4.04261	2.79741	3.93454	2.73106	4.94334	2.64042	0
AT3G13050	AT3G13050	OCT7	3:4176391-4179081	5.58922	4.69901	5.65908	4.12621	3.87577	4.37251	4.19227	3.63383	3.82797
AT3G03180	AT3G03180	GOT1	3:733252-734662	5.58929	6.7022	5.35839	5.61404	7.56717	8.15007	8.25966	5.90586	7.92974
AT3G27960	AT3G27960	-	3:10380229-10383249	5.58981	6.13565	6.31753	7.60978	6.472	5.73273	6.16409	7.70436	6.8179
AT4G25515	AT4G25515	SLK3	4:13028218-13031803	5.59038	6.22707	6.54312	6.63042	6.63157	7.19684	6.23201	6.76826	7.4621
AT1G18020	AT1G18020	-	1:6202234-6204234	5.59116	6.41403	6.31149	2.90912	4.28753	6.40832	3.32709	4.14799	3.43555
AT1G76955	AT1G76955	-	1:28918790-28919764	5.59187	3.37751	4.16536	4.27197	4.59473	3.18103	5.16727	3.71597	2.99449
AT2G35210	AT2G35210	AGD10	2:14836061-14838151	5.59472	1.84312	2.86415	1.41395	0.21496	1.11132	0.898004	0.615592	0.608088
AT1G52700	AT1G52700	-	1:19630883-19634051	5.5948	7.03445	5.87103	7.96675	10.2473	6.37415	7.57762	7.01971	8.47786
AT4G28530	AT4G28530	-	4:14090488-14094902	5.59657	3.79838	5.16581	2.45393	1.28562	1.82053	1.91502	1.49793	2.94168
AT5G59990	AT5G59990	-	5:24150933-24153201	5.59803	2.97445	3.88645	4.02808	3.11592	4.85561	3.1408	3.34452	3.63796
AT1G18680	AT1G18680	-	1:6431937-6433552	5.59869	5.87717	5.4669	4.0939	5.24998	7.03479	5.51777	4.92489	5.5883
AT3G01450	AT3G01450	-	3:169596-172045	5.59892	6.85252	7.93323	7.50691	8.31697	10.1268	8.83238	8.3919	9.82401
AT4G40010	AT4G40010	SRK2F	4:18548443-18551183	5.59905	4.94583	6.59273	3.35446	3.44661	3.47824	2.68722	3.65964	3.64757
AT5G28320	AT5G28320	-	5:10301935-10306142	5.60069	5.42896	6.38127	5.291	5.1517	5.34128	5.94126	5.23063	5.95345
AT3G53860	AT3G53860	-	3:19949556-19951350	5.60092	5.90845	6.6787	5.22384	5.65033	5.06058	6.82318	6.50749	5.66279
AT5G16520	AT5G16520	-	5:5394543-5397466	5.60304	6.0674	6.21571	6.56265	6.2711	6.1509	6.54274	7.53512	7.35893
AT1G49980	AT1G49980	-	1:18507921-18513340	5.60364	5.25892	6.06286	5.06649	6.37352	5.07091	4.70388	4.69284	4.81292
AT3G61520	AT3G61520	-	3:22768842-22771404	5.60402	6.44481	7.01457	7.41115	8.14321	6.13303	6.53379	7.03118	7.50957
AT3G27670	AT3G27670	RST1	3:10245111-10253308	5.60768	6.2128	6.40108	5.01391	5.11938	5.66451	4.96813	5.58974	5.5713
AT1G75440	AT1G75440	UBC16	1:28313378-28315122	5.60834	6.55329	7.43699	4.61248	3.21622	5.93769	3.72029	3.39435	5.00118
AT1G47280	AT1G47280	-	1:17331971-17334412	5.61156	1.52876	3.82289	1.04772	0.690752	1.02029	1.61593	0.370844	0.492827
AT5G08445	AT5G08445	-	5:22753925-22754558	5.61281	7.96983	7.71356	9.00838	8.31484	6.21667	7.61197	11.6914	7.76854
AT4G35910	AT4G35910	CTU2	4:17008387-17011642	5.61373	6.29915	6.44718	6.32187	6.81372	5.03125	6.17615	6.33029	7.13687
AT2G46890	AT2G46890	-	2:19266663-19268195	5.61581	6.9682	7.04319	8.32555	9.60061	7.60297	9.20488	10.1524	9.14589
AT1G57700	AT1G57700	-	1:21370586-21374226	5.61658	5.91798	5.66309	6.39464	7.69115	5.99327	7.61825	6.39303	7.75876
AT2G07623	AT2G07623	-	2:3276727-3277668	5.61692	6.97872	2.03137	2.81468	2.96912	1.82977	1.65599	5.31343	3.5306
AT5G08230	AT5G08230	HULK1	5:2641393-2650125	5.61727	6.59367	6.01281	6.65335	5.59547	6.55326	6.74854	6.32595	6.78946
AT4G16970	AT4G16970	-	4:9551022-9555865	5.61817	6.5253	6.51454	7.59539	9.90829	6.38276	8.24555	9.24834	8.7702
AT2G47680	AT2G47680	-	2:19545655-19551171	5.61843	7.34558	6.07819	8.92251	10.1664	7.73776	9.50899	8.66722	8.88325
AT5G25400	AT5G25400	-	5:8823175-8824639	5.62028	3.03801	5.82059	3.76075	1.84831	3.09999	2.44781	2.13788	2.85451
AT3G50845	AT3G50845	AEL1	3:18899929-18901209	5.62072	6.11593	7.1588	8.3385	6.98509	7.28424	7.0247	7.29182	9.11354
AT4G22770	AT4G22770	AHL2	4:11963578-11965769	5.62161	7.24106	6.54043	7.64613	7.43068	5.36051	7.00203	6.82823	7.29306
AT5G22130	AT5G22130	PIGM	5:7337157-7340052	5.62255	5.58018	6.04628	5.59857	7.33745	6.13168	5.78664	6.72075	6.8759
AT5G46520	AT5G46520	VICTR	5:18867615-18872494	5.623	6.53018	5.80227	0.0575177	0.0703832	0.0694425	0.0496686	0.0304007	0.056276
AT3G59100	AT3G59100	CALS6	3:21842963-21854117	5.62547	6.14194	6.08089	7.38388	7.36897	6.49485	7.11024	7.23829	7.89276
AT1G01030	AT1G01030	NGA3	1:11648-13714	5.62578	6.82058	6.72081	6.99848	4.64328	6.48411	6.57883	7.65187	5.90789
AT4G25710	AT4G25710	-	4:13098101-13099625	5.62619	5.92871	7.0392	8.41029	8.81554	9.06929	8.42092	8.82368	9.97446
AT4G33565	AT4G33565	-	4:16136748-16138287	5.62642	3.93752	5.62479	2.29926	1.61695	2.27799	2.23937	2.05601	2.04922
AT4G28090	AT4G28090	-	4:13961887-13964229	5.6265	6.74591	8.40886	6.73203	3.4718	4.73397	4.31731	4.34205	6.26289
AT3G53720	AT3G53720	CHX20	3:19905590-19910244	5.62676	5.12721	4.86587	4.77322	5.43457	4.26231	4.02272	5.21717	4.64872
AT5G42760	AT5G42760	-	5:17148807-17150451	5.62867	3.42365	6.45166	5.11556	4.20242	3.88189	2.9569	4.69369	4.61273
AT1G56440	AT1G56440	-	1:21138514-21141644	5.62917	5.72713	7.23859	5.55866	7.57062	6.64825	6.9	6.66923	6.53439
AT5G49560	AT5G49560	-	5:20110831-20111806	5.63159	7.70034	5.73287	10.6066	16.1204	7.54205	11.3147	13.568	10.8974
AT5G50820	AT5G50820	-	5:20679221-20680274	5.63455	6.94678	6.76547	6.56054	8.34882	5.54181	8.23135	7.53437	9.12067
AT1G48360	AT1G48360	-	1:17868521-17873261	5.63509	5.58523	6.25098	5.81261	7.14671	6.77969	6.15065	6.81908	7.02189
AT5G59000	AT5G59000	-	5:23818183-23820315	5.63548	7.58332	7.67837	10.655	11.2859	9.56334	11.978	10.6779	10.8076
AT5G24310	AT5G24310	ABIL3	5:8273518-8276589	5.63568	7.26924	6.76391	7.647	7.92718	6.78401	7.99474	7.4283	8.77493
AT5G14960	AT5G14960	E2FD	5:4843854-4846664	5.63626	7.14112	6.09665	6.49095	8.09512	5.39043	5.90037	6.74101	7.13122
AT5G04895	AT5G04895	-	5:1428596-1434769	5.63684	6.0336	6.41216	6.66841	7.0343	5.39637	6.47363	7.27508	6.85729
AT1G10280	AT1G10280	-	1:3366492-3369125	5.63764	4.9092	6.15039	5.7212	4.65001	5.78353	5.09649	4.63289	5.70583
AT3G13720	AT3G13720	PRA1F3	3:4494978-4496800	5.6383	6.35773	7.34077	5.06009	6.21565	5.67228	5.89625	4.52474	6.01308
AT5G60590	AT5G60590	-	5:24357020-24358769	5.64093	5.48986	7.60461	6.17604	6.38843	7.25584	5.60236	6.6402	6.37748
AT1G78690	AT1G78690	-	1:29596477-29598662	5.64127	7.0424	7.13944	8.1148	9.47571	6.07896	7.40551	7.77972	7.47329
AT4G24240	AT4G24240	WRKY7	4:12571537-12573783	5.64131	6.09128	6.76173	8.55259	7.96463	10.0941	9.02534	7.35023	9.33932
AT4G35180	AT4G35180	-	4:16737834-16740601	5.64218	1.85088	2.95145	0.859606	0.42671	1.05849	0.534676	0.238631	0.570838
AT1G26760	AT1G26760	-	1:9248151-9249943	5.64333	7.30542	6.12277	9.19186	9.3742	8.88366	12.1944	9.38033	11.8064
AT1G79490	AT1G79490	EMB2217	1:29900442-29903319	5.64361	6.13851	6.10128	6.37035	6.71989	5.73131	6.46595	7.13549	6.84643
AT5G59470	AT5G59470	-	5:23978549-23979478	5.64428	6.18804	4.44392	7.11973	6.37184	5.75879	4.06631	6.41408	5.76152
AT2G23510	AT2G23510	SDT	2:10011480-10013533	5.64435	6.34758	9.65123	5.43865	2.77292	4.54529	3.23496	3.08006	4.94594
AT3G61210	AT3G61210	-	3:22658631-22659896	5.6444	3.94473	4.72053	2.77357	1.30725	3.73491	2.13212	2.50652	3.27548
AT5G53870	AT5G53870	-	5:21869773-21871391	5.64632	4.83209	5.44565	2.08371	1.38016	1.55704	0.683226	0.777558	2.23381
AT5G04905	AT5G04905	-	5:10939951-10941810	5.64686	0.00159326	0.00292296	0.00532105	6.38958	2.39955	12.0191	0.00507958	12.7608
AT3G11570	AT3G11570	TBL8	3:3645021-3647542	5.64739	4.90544	4.21029	4.52843	4.27583	4.87161	4.12987	5.02154	4.58789
AT1G29840	AT1G29840	-	1:10445618-10447753	5.64832	5.51853	6.80284	8.06167	9.71103	6.95487	6.57696	7.48651	6.58107
AT5G62280	AT5G62280	-	5:25016859-25018265	5.64864	9.83409	6.44828	5.86672	4.83649	6.57638	8.5584	6.65428	10.3891
AT4G17610	AT4G17610	-	4:9804953-9815062	5.6496	6.62023	5.89263	6.86679	7.83044	6.88663	7.28209	7.93166	7.81722
AT1G05440	AT1G05440	-	1:1596006-1597940	5.64996	7.75337	6.70593	8.86802	8.87282	8.22683	10.7322	9.48399	8.73658
AT4G21120	AT4G21120	CAT1	4:11269984-11274007	5.65069	3.6628	6.75676	2.22176	0.691146	2.06084	1.35749	1.1425	2.23052
AT2G42610	AT2G42610	LSH10	2:17747780-17750524	5.65078	8.25535	5.03155	10.7956	12.6935	9.61055	10.7776	9.98545	12.9231
AT1G09320	AT1G09320	-	1:3009889-3012407	5.65111	6.85652	7.07683	9.05863	8.69239	6.70422	8.62875	9.29607	9.69017
AT1G72420	AT1G72420	-	1:27261086-27263828	5.65268	10.1367	9.38516	10.0794	11.1051	8.72821	9.50087	10.7066	8.22688
AT1G74088	AT1G74088	-	1:27861115-27862822	5.65356	6.58264	6.54272	4.3161	4.22971	5.37772	6.53377	4.42739	5.33803
AT5G10660	AT5G10660	-	5:3370095-3372348	5.65699	1.90911	2.77244	1.57472	0.700987	1.23409	0.838424	0.597683	0.59617
AT5G39400	AT5G39400	PTEN1	5:15766036-15768354	5.65753	1.42604	1.74339	0.739227	0	0.752469	0.532958	0.0317155	0
AT3G09530	AT3G09530	-	3:2926041-2928569	5.659	0.860938	2.10506	1.02012	0.14674	1.03837	0.551592	0.19695	0.239922
AT3G03810	AT3G03810	-	3:971647-976414	5.65986	4.3401	5.88677	5.01837	4.32063	4.77082	3.98825	4.93356	5.2349
AT1G26540	AT1G26540	DUF3	1:9167548-9170953	5.66034	5.85218	7.21594	8.23822	7.8412	6.06188	8.55255	9.49641	9.88822
AT5G64150	AT5G64150	-	5:25668754-25671218	5.66083	6.02852	6.87877	6.23389	7.29519	6.35417	6.6662	7.29376	7.51405
AT4G29440	AT4G29440	-	4:14473756-14477963	5.66105	5.46922	4.95379	6.31366	5.98417	5.28353	6.07608	6.09705	6.12768
AT2G35350	AT2G35350	PLL1	2:14881038-14884283	5.66168	6.31137	6.80555	7.68623	6.79259	6.80686	7.87158	7.46712	7.73095
AT2G20550	AT2G20550	-	2:8845801-8847311	5.66178	7.53901	5.94498	8.04459	10.1778	9.86403	9.45572	9.99473	9.01971
AT5G25750	AT5G25750	-	5:8950883-8951143	5.6671	0	1.53714	1.41899	2.99371	0	1.25309	0	0
AT3G56840	AT3G56840	-	3:21044316-21046346	5.66843	5.99469	5.89376	6.4797	5.83496	5.38578	6.47581	5.66854	5.53832
AT1G54180	AT1G54180	BRXL3	1:20227167-20230237	5.67035	5.45987	6.74471	8.02409	6.75613	5.97743	7.15985	7.33893	7.13856
AT1G07645	AT1G07645	-	1:2367436-2368436	5.6709	2.65726	4.92214	1.47971	0.840486	2.43851	0.401257	0.53718	1.7133
AT1G51035	AT1G51035	-	1:18917414-18917891	5.67253	5.41605	2.97112	1.76648	0.621135	0.764644	0.519016	0.18526	0
AT5G07800	AT5G07800	-	5:2486539-2489408	5.67253	6.90397	6.68962	9.08861	9.25156	8.19498	7.63479	8.14462	9.01602
AT1G13920	AT1G13920	-	1:4758083-4760238	5.67294	5.47574	4.44548	4.14731	4.88804	3.89238	4.30882	4.38446	4.28046
AT5G25320	AT5G25320	ACR2	5:8787195-8789846	5.67352	2.51873	5.9248	2.17314	1.03085	1.85472	1.18751	0.833697	2.34754
AT2G45870	AT2G45870	-	2:18875735-18877679	5.67436	5.74595	6.78145	6.11709	6.85905	5.74296	6.65712	6.02675	6.73177
AT2G42040	AT2G42040	-	2:17543004-17545532	5.67481	5.91662	8.74025	7.01033	6.21851	7.17476	6.98472	6.80489	7.60682
AT2G35950	AT2G35950	-	2:15104715-15106119	5.67514	4.22335	5.4788	2.26257	2.3165	2.93613	2.41901	1.4898	2.13048
AT3G45400	AT3G45400	-	3:16651572-16653728	5.67529	5.82916	5.75112	6.0724	6.13106	5.43375	5.5292	5.45868	6.44719
AT3G58620	AT3G58620	TTL4	3:21680026-21683280	5.67547	6.24993	5.95302	6.12175	6.28015	5.96572	6.04884	5.69682	6.55954
AT1G03770	AT1G03770	RING1B	1:944571-947682	5.67702	5.39591	6.2434	7.5456	6.84357	7.76902	6.96439	7.30133	6.98578
AT5G06835	AT5G06835	-	5:18866217-18866362	5.67704	0	18.478	0	0	0	0	0	5.32743
AT1G70000	AT1G70000	-	1:26362978-26364878	5.67829	4.56273	6.41106	4.11087	3.62978	3.92265	3.54596	3.71673	2.55209
AT5G06960	AT5G06960	TGA5	5:2154745-2157719	5.67856	5.50624	5.55262	4.68711	4.59763	5.47585	5.64556	6.19263	5.99669
AT2G38500	AT2G38500	-	2:16117394-16119187	5.67917	2.93098	4.55014	1.62237	0.555046	1.9639	0.618218	0.620806	1.27877
AT5G15150	AT5G15150	HAT7	5:4913698-4915976	5.68092	5.6718	5.1791	6.85035	6.0149	5.55187	6.21093	4.3729	5.62503
AT2G04080	AT2G04080	DTX2	2:1357155-1359403	5.68322	5.93505	5.68839	3.59403	4.50014	4.92776	3.58372	2.49228	3.99632
AT3G54930	AT3G54930	B'EPSILON	3:20350838-20353007	5.68443	4.67747	7.63341	6.78842	5.50841	5.70822	5.9504	5.39752	5.5468
AT1G45180	AT1G45180	-	1:17098474-17101954	5.68482	5.96827	6.53997	7.2664	5.90718	6.10426	6.29087	6.61725	8.26305
AT5G47070	AT5G47070	-	5:19118464-19121103	5.68506	6.14843	6.3598	6.14978	5.27087	5.29683	5.73167	5.91628	6.09146
AT1G78290	AT1G78290	SRK2C	1:29457204-29459493	5.6868	4.05595	5.18674	2.08414	2.21378	1.88163	1.47662	2.04439	1.55108
AT3G04020	AT3G04020	-	3:1040330-1042547	5.68681	5.90936	5.20587	7.43385	5.9173	5.35716	6.04809	5.33359	6.503
AT5G19420	AT5G19420	-	5:6547624-6553283	5.68875	6.18733	6.15692	6.3399	6.90926	5.58677	6.65933	6.65314	6.15418
AT5G66520	AT5G66520	PCMP-H61	5:26551783-26553741	5.69108	6.35399	5.27827	4.60671	6.44691	4.96375	5.22299	6.05846	6.00957
AT3G09085	AT3G09085	-	3:2782132-2782740	5.69457	3.80791	9.05201	6.37926	6.4489	6.34174	6.67648	5.51948	6.12641
AT3G03360	AT3G03360	-	3:794905-797013	5.69823	5.62034	6.14084	7.10128	6.31667	5.49403	7.00171	7.53607	6.42785
AT5G09840	AT5G09840	-	5:3058906-3062190	5.69885	6.36362	6.80331	7.83062	8.41651	5.82172	6.88369	8.87638	8.04598
AT5G62573	AT5G62573	-	5:25113964-25114210	5.69995	4.85614	7.42104	2.28438	8.43402	4.45637	5.0414	11.859	6.44719
AT4G30150	AT4G30150	-	4:14742291-14750042	5.70004	7.19099	6.582	7.81256	8.82878	6.71233	7.26738	9.47391	8.23032
AT1G51965	AT1G51965	-	1:19311465-19314195	5.70085	6.09476	5.99264	8.03781	7.96213	7.24058	7.55349	6.99828	7.70832
AT5G43670	AT5G43670	-	5:17538722-17541990	5.70162	6.13455	6.93003	6.90301	7.55147	6.4912	6.91446	6.97968	6.90115
AT5G28400	AT5G28400	-	5:10344023-10348234	5.70165	5.70038	6.31463	5.36948	5.51771	5.24398	6.20755	5.32077	6.22957
AT5G39080	AT5G39080	-	5:15641441-15643216	5.70434	3.89227	3.96538	2.98279	3.61661	3.1045	2.56796	3.17136	2.64483
AT1G22330	AT1G22330	-	1:7886322-7889534	5.7068	8.51702	6.84568	7.90624	8.80812	7.42312	9.20629	8.71899	10.1702
AT1G11780	AT1G11780	-	1:3976838-3979237	5.70889	4.99851	5.61525	5.97863	4.93648	5.93083	6.27092	5.26968	5.37409
AT1G14590	AT1G14590	-	1:4998766-5000710	5.71081	6.77285	6.38374	7.29525	8.61168	7.56828	7.53824	6.55794	7.35334
AT1G13130	AT1G13130	-	1:4474683-4478005	5.71112	3.46576	5.60784	1.98553	1.21615	1.59023	0.451511	0.725458	1.20511
AT5G41120	AT5G41120	-	5:16455093-16459253	5.71233	4.86954	5.14322	6.26304	5.76573	6.74014	6.81574	5.20662	6.17044
AT1G79450	AT1G79450	ALIS5	1:29887615-29890211	5.71367	3.12575	5.94432	2.35681	1.20163	2.52422	1.79989	1.63134	2.32806
AT2G41940	AT2G41940	ZFP8	2:17507342-17508616	5.71447	10.3029	5.54733	18.364	31.4191	16.705	18.1776	23.2694	19.2641
AT5G47050	AT5G47050	-	5:19106296-19108348	5.71603	5.21225	7.71329	7.31506	8.3973	7.92539	8.97373	7.51376	9.34434
AT2G19260	AT2G19260	-	2:8356091-8360212	5.71651	6.48377	6.15174	7.18406	6.44643	6.96041	7.4454	8.26467	8.01734
AT1G79250	AT1G79250	AGC1-7	1:29810133-29812683	5.72148	1.413	3.70064	0.880174	0.390214	0.768687	0.486011	0.43384	0.640312
AT1G32928	AT1G32928	-	1:11931148-11931801	5.72193	1.90425	2.45735	1.79448	1.38816	2.79597	2.74129	1.69378	2.92619
AT1G24440	AT1G24440	-	1:8661837-8664007	5.72427	6.72879	6.09105	5.9552	5.17598	4.94863	5.02596	4.8293	5.129
AT3G47440	AT3G47440	TIP5-1	3:17481995-17483158	5.72447	3.15573	5.04171	2.0954	0.427814	1.71124	1.31045	1.2122	2.22563
AT5G05310	AT5G05310	-	5:1571143-1574677	5.7265	6.93227	6.8825	5.79216	6.67638	6.18072	6.3066	5.98486	6.56854
AT1G79900	AT1G79900	BAC2	1:30051954-30053936	5.7267	2.76233	4.3127	2.23159	1.74769	1.87651	2.08561	2.01061	1.87674
AT3G18550	AT3G18550	TCP18	3:6383288-6385815	5.72711	3.885	6.50423	1.29273	1.54882	1.93401	2.43768	2.06657	1.79178
AT4G25010	AT4G25010	SWEET14	4:12854384-12856541	5.72719	1.96235	1.02662	1.24964	0.843655	1.16809	1.58572	0.424624	0.799422
AT1G20870	AT1G20870	IDM3	1:7259022-7261524	5.72814	6.25376	7.4664	6.01894	5.30435	5.47223	6.95179	7.03335	7.68523
AT4G20680	AT4G20680	CRRSP40	4:11094913-11096521	5.73136	2.77987	5.97201	1.08215	0.720964	2.1351	0.727754	0.645106	2.81303
AT4G15760	AT4G15760	-	4:8972648-8974769	5.73423	6.63054	5.73143	1.55282	1.8378	6.7243	2.86898	1.42513	2.43154
AT1G75150	AT1G75150	-	1:28204386-28208590	5.73455	7.30307	7.23355	8.86337	9.66465	6.16226	8.26325	9.17916	8.42192
AT3G55740	AT3G55740	PROT2	3:20695432-20698292	5.73499	7.4954	6.93671	7.805	8.9543	7.10149	6.95601	8.21796	7.87254
AT1G14200	AT1G14200	-	1:4854223-4855287	5.73567	5.90904	5.00542	7.38364	6.60066	11.4545	8.98803	6.08334	7.064
AT2G23060	AT2G23060	-	2:9812770-9814738	5.73646	5.95012	4.60433	9.69427	8.87007	9.5789	8.14503	8.4473	9.88189
AT2G15400	AT2G15400	NRPD3B	2:6712894-6714609	5.73691	8.17017	8.31364	9.41902	10.2439	9.71619	8.56888	8.408	9.48778
AT5G54145	AT5G54145	-	5:21972443-21973441	5.73886	6.54302	6.22641	6.0987	4.93222	7.45599	5.25496	5.18079	4.9087
AT3G23150	AT3G23150	ETR2	3:8254558-8257888	5.73917	6.90909	8.14209	6.35712	8.03744	4.71652	7.6869	5.36964	9.18675
AT1G76760	AT1G76760	-	1:28811684-28813164	5.7398	5.31877	7.27881	7.40668	4.97196	4.73521	5.60409	6.00238	5.91219
AT3G03210	AT3G03210	-	3:740703-742309	5.74056	4.52393	7.22478	5.14729	5.47025	6.50777	4.46804	4.89468	4.87853
AT4G13494	AT4G13494	p_MI0005440	4:7846596-7846899	5.74336	4.63163e-80	5.08929	2.60388	2.77587	2.05069	2.78078	2.95527	1.48363
AT3G04980	AT3G04980	-	3:1378494-1383060	5.74403	6.15665	6.85344	7.20189	7.04873	6.08008	7.25405	6.76597	7.71626
AT1G50950	AT1G50950	-	1:18880111-18884326	5.74542	5.90712	6.71572	6.08699	6.46962	6.59055	6.11305	6.52729	8.27325
AT2G41670	AT2G41670	SIN2	2:17373996-17376238	5.74554	5.7175	6.28476	7.07784	7.27993	6.35142	6.33133	6.87089	6.75928
AT5G17000	AT5G17000	-	5:5584707-5587237	5.74811	4.87042	5.6242	3.87497	3.48639	3.59247	3.48371	3.88945	3.87707
AT3G55160	AT3G55160	-	3:20444501-20452626	5.74966	6.37846	6.37326	6.61174	7.35229	5.68659	6.46847	7.34565	6.97437
AT4G34900	AT4G34900	XDH2	4:16625516-16631370	5.75143	9.66561	7.0842	12.5317	14.402	9.90582	11.3513	11.2972	11.9376
AT1G17040	AT1G17040	-	1:5824770-5828266	5.75325	5.43566	6.26316	7.0587	6.42128	5.31583	5.85993	7.03847	6.393
AT3G21920	AT3G21920	CRRSP18	3:7720596-7721744	5.75572	1.90512	4.1772	2.30275	1.11168	2.47042	1.20381	1.06819	2.79071
AT1G78090	AT1G78090	TPPB	1:29373802-29376639	5.75774	4.2977	4.02615	3.90406	2.28525	2.6645	3.38258	2.6547	3.9986
AT4G38400	AT4G38400	EXLA2	4:17978421-17979740	5.75777	6.3795	4.98492	10.3321	9.79063	6.13851	6.63573	7.21776	9.61023
AT3G29400	AT3G29400	-	3:11297179-11299695	5.75801	5.53858	6.14643	5.31347	6.02294	4.60614	4.96954	5.85116	5.76608
AT5G14930	AT5G14930	SAG101	5:4828498-4830982	5.76047	7.49337	7.15974	6.38225	7.12382	6.98103	6.50847	6.67937	7.50832
AT2G46192	AT2G46192	-	2:18973306-18974133	5.76197	5.49512	5.97157	5.26501	4.82552	6.38742	7.07391	4.96946	6.17112
AT1G66660	AT1G66660	-	1:24861875-24863426	5.76251	5.16513	5.77028	6.796	5.89781	6.05397	6.0736	5.55025	6.03081
AT1G03170	AT1G03170	FAF2	1:768375-770684	5.76281	2.66123	4.59247	3.35289	2.26791	3.18975	3.11233	2.00513	3.00981
AT1G77620	AT1G77620	-	1:29167763-29173032	5.76296	6.53581	6.67482	7.03171	6.83111	5.52964	6.59318	6.92072	7.43501
AT3G07580	AT3G07580	-	3:2420837-2422825	5.76335	6.01581	6.42583	6.16518	7.78146	8.12116	6.92624	6.38249	7.53399
AT1G77460	AT1G77460	-	1:29103607-29111956	5.76567	6.4431	6.48179	6.28882	7.15071	5.98588	6.30324	6.58095	7.26169
AT5G21050	AT5G21050	-	5:7147889-7148957	5.77122	2.37913	5.18427	1.93081	0.854121	2.24392	1.37216	1.0582	1.87503
AT3G07840	AT3G07840	-	3:2501892-2503565	5.77143	1.25542	2.37147	0.862753	0	1.39208	0.130331	0.0465334	0.0927598
AT1G29410	AT1G29410	PAI3	1:10297749-10300073	5.77171	4.52554	5.42119	1.07924	1.53706	0.999278	0.874494	1.7656	1.51399
AT4G20070	AT4G20070	AAH	4:10861381-10864765	5.77174	5.88919	6.32766	7.40085	7.99891	7.14676	6.41454	6.58471	7.09202
AT5G46780	AT5G46780	-	5:18978952-18980183	5.77175	6.96437	4.65936	7.33771	7.60062	5.20008	8.50197	9.4757	8.11151
AT2G39710	AT2G39710	-	2:16561787-16563441	5.77277	4.92606	6.14276	3.4914	4.78003	3.07396	3.96027	3.64604	4.22803
AT5G59980	AT5G59980	-	5:24147098-24149942	5.77311	5.33837	6.41635	6.99497	7.88362	6.48119	6.86383	6.52168	7.30764
AT2G46770	AT2G46770	NAC043	2:19220724-19222916	5.77349	4.74451	7.29976	4.19786	2.31036	5.5979	2.73416	1.93807	3.39116
AT4G08930	AT4G08930	APRL6	4:5729168-5730850	5.77393	5.15719	6.1129	6.44961	6.9021	4.64162	5.64223	6.17588	5.58392
AT1G49520	AT1G49520	-	1:18329658-18332102	5.77471	5.2538	5.64293	4.56785	4.85898	5.60616	4.83693	3.69557	4.40561
AT5G22110	AT5G22110	DPB2	5:7330824-7334282	5.77648	8.0472	7.71109	8.48199	9.34092	5.29865	7.25455	9.28904	9.55628
AT2G34070	AT2G34070	TBL37	2:14387193-14390339	5.77826	4.46687	5.4479	5.45907	6.62602	5.60104	4.75961	4.7837	4.89938
AT1G04730	AT1G04730	-	1:1325098-1331169	5.77837	7.37812	6.4096	7.38827	8.90802	4.97127	6.93175	8.33219	8.19604
AT4G07030	AT4G07030	-	4:11577024-11577254	5.77935	3.69284	7.52442	5.79037	3.66485	3.38884	1.02233	3.27925	3.26843
AT1G25210	AT1G25210	LPXC4	1:8833244-8835235	5.7809	4.90493	6.0631	0.774404	0.960512	0.850793	0.895914	0.962238	0.893318
AT3G13530	AT3G13530	M3KE1	3:4411687-4423000	5.78288	5.95029	5.87971	6.45197	6.44281	5.53754	5.92777	6.04438	6.10541
AT4G09365	AT4G09365	-	4:17308152-17308349	5.78409	0	6.27548	3.85973	2.03575	1.88423	0	9.10779	1.81555
AT2G33580	AT2G33580	LYK5	2:14219480-14222254	5.78609	5.58354	5.80174	4.23528	3.87051	5.71589	4.43402	4.11633	3.39266
AT2G03667	AT2G03667	-	2:1114126-1117477	5.78852	6.79061	6.66998	6.07327	6.96337	5.64476	7.58709	6.06816	6.39914
AT1G62030	AT1G62030	-	1:22924038-22926625	5.7893	4.67798	6.81883	6.01449	6.12984	7.44098	6.5948	5.69829	6.25382
AT4G39940	AT4G39940	APK2	4:18519598-18521605	5.7909	4.97187	5.84453	3.15399	3.23199	4.03612	2.42196	1.31838	2.67045
AT2G33835	AT2G33835	FES1	2:14311711-14314714	5.79134	6.19421	6.20175	5.83817	5.54797	5.56178	5.94268	5.89057	6.13155
AT3G21945	AT3G21945	-	3:7732262-7733294	5.7914	3.18015	7.2652	1.63473	0.479007	1.41496	1.1205	1.71443	2.47772
AT5G50440	AT5G50440	MEMB12	5:20537425-20538996	5.79241	4.85828	4.88641	4.45634	5.5038	5.2461	4.40009	3.04627	4.67634
AT3G16050	AT3G16050	PDX12	3:5443949-5445329	5.7931	6.9952	8.1164	7.46277	8.21033	9.67358	8.1093	8.12432	8.05444
AT3G21930	AT3G21930	CRRSP19	3:7723241-7724361	5.7939	1.62374	4.67324	2.18064	0.847474	2.27236	1.17998	0.902744	2.80727
AT2G26270	AT2G26270	-	2:11183841-11187816	5.7939	8.15674	8.1873	9.58855	10.1745	7.59574	8.69915	10.2554	7.33922
AT5G22730	AT5G22730	-	5:7551363-7553537	5.79433	7.06704	7.69109	7.14402	7.62265	7.47943	7.92	7.01737	7.60367
AT4G03070	AT4G03070	AOP1	4:1358266-1359698	5.79518	5.2178	5.20149	6.18671	7.13974	5.7665	6.43033	6.73789	6.56642
AT1G67820	AT1G67820	-	1:25429749-25431600	5.7957	6.99968	8.6353	9.21848	9.91098	8.34449	9.99527	8.70543	8.5132
AT3G24890	AT3G24890	-	3:9097390-9099073	5.79594	4.69058	7.00435	6.9007	6.94941	5.68337	7.02578	6.14799	8.05392
AT1G51130	AT1G51130	NSE4A	1:18939193-18941719	5.79779	6.13505	6.85127	8.33984	9.54034	6.53223	8.23083	9.0963	8.26427
AT5G11110	AT5G11110	SPS2	5:3536188-3541149	5.80027	4.0568	7.58567	4.97236	4.43186	4.79525	3.96545	3.77247	4.52979
AT1G34300	AT1G34300	-	1:12503359-12506172	5.80254	6.06986	5.44717	5.43188	5.51206	6.77671	5.40512	5.244	5.65416
AT1G29800	AT1G29800	-	1:10432598-10435441	5.80279	5.45164	6.17766	4.06667	4.28231	5.62144	4.40587	4.75172	5.40969
AT2G42650	AT2G42650	-	2:17765177-17766888	5.8039	6.78759	7.88089	8.39873	8.14327	7.86432	8.18816	9.07433	8.67455
AT4G35740	AT4G35740	RECQL3	4:16935987-16940372	5.80434	5.97363	6.17975	6.86247	6.90067	5.77869	6.97746	6.84412	6.56676
AT1G73710	AT1G73710	-	1:27721189-27724954	5.80502	6.1339	6.72353	6.62898	6.7692	5.61421	6.24122	6.67123	6.46412
AT3G08065	AT3G08065	-	3:18369341-18369932	5.80545	4.12169	4.94895	6.79696	6.43828	5.26831	5.37922	5.62994	4.95888
AT4G04345	AT4G04345	-	4:1283761-1284017	5.80621	4.41668	3.59971	9.14566	7.8934	3.24247	5.86902	2.35429	4.69305
AT1G09003	AT1G09003	-	1:25772219-25772475	5.80621	5.30001	8.09935	5.81997	6.13931	15.4017	12.4717	14.1257	11.7326
AT1G52343	AT1G52343	-	1:19494126-19495867	5.80637	2.37274	5.49389	2.0329	0.428889	1.78152	0.597155	0.895445	1.84873
AT4G08330	AT4G08330	-	4:5255119-5256778	5.80833	7.07168	6.02122	4.66502	6.45906	7.29444	6.24909	7.05569	6.36936
AT1G66520	AT1G66520	-	1:24816127-24818744	5.81063	5.88741	6.98147	8.3135	11.7581	6.10089	7.47535	9.77129	7.81733
AT1G72175	AT1G72175	-	1:27157874-27159735	5.81064	5.93956	7.27098	5.85173	7.37948	6.57127	5.83405	5.68433	6.18523
AT1G55830	AT1G55830	-	1:20867558-20870338	5.81149	7.55536	7.63005	5.86675	6.83467	7.32023	6.49974	7.81302	6.95576
AT2G40970	AT2G40970	-	2:17097549-17098731	5.81247	4.55491	6.12779	3.41228	5.63149	4.87659	4.31643	4.46753	3.83147
AT3G57600	AT3G57600	DREB2F	3:21332773-21333918	5.81267	6.55435	6.92478	6.00567	6.75755	6.40463	6.8044	5.72261	5.75754
AT3G21770	AT3G21770	PER30	3:7673275-7674839	5.815	5.97153	4.33745	6.61813	7.47601	4.31291	6.42895	5.80404	5.68684
AT4G27460	AT4G27460	CBSX5	4:13732831-13734531	5.81535	4.45392	5.18581	2.79854	2.40385	3.15303	2.60696	2.67922	2.63276
AT4G00020	AT4G00020	BRCA2A	4:2894-10504	5.81548	6.60206	7.07898	8.05292	8.97701	6.6361	8.06843	9.17951	7.95124
AT2G43040	AT2G43040	-	2:17895882-17899556	5.81824	5.10847	6.5952	5.40951	4.32467	4.36392	4.79034	4.64401	4.52948
AT3G02460	AT3G02460	-	3:505433-508723	5.81947	5.46128	6.67534	6.02187	5.33085	5.60771	4.93681	5.54088	6.50578
AT4G02725	AT4G02725	-	4:1204012-1207436	5.82016	6.7538	6.40785	6.21669	8.38185	6.31172	6.34551	7.40796	6.05145
AT5G00750	AT5G00750	-	5:142345-142489	5.82089	0	0	17.4172	6.12428	5.68866	5.14837	0	5.46182
AT5G23380	AT5G23380	-	5:7866741-7870384	5.82209	6.26287	6.71369	5.13198	4.66595	7.36364	5.94293	5.07594	5.61133
AT2G40935	AT2G40935	PCR10	2:17082744-17084376	5.82335	7.65868	6.20625	7.45716	7.56473	6.42779	5.76236	6.24478	8.07919
AT4G02390	AT4G02390	PARP2	4:1049765-1054186	5.82372	6.18427	6.67532	12.8124	15.2632	12.4728	13.45	14.5955	13.8906
AT1G55970	AT1G55970	-	1:20932450-20938352	5.82475	5.86446	6.10265	6.38322	7.27727	5.54599	6.34389	6.36653	6.68719
AT2G31432	AT2G31432	-	2:13397479-13398946	5.82502	1.52742	2.52869	0.899007	0	1.04957	0.186114	0	0
AT1G34380	AT1G34380	-	1:12552654-12554363	5.82764	6.3558	6.37948	6.52915	8.47003	6.57115	8.07884	7.87202	7.13396
AT4G21705	AT4G21705	-	4:11532970-11534867	5.82933	6.34985	6.46913	5.78418	7.23017	5.37136	5.12637	6.59566	6.9828
AT4G08700	AT4G08700	PUP13	4:5565772-5567458	5.83051	6.38791	6.41687	7.45201	7.1059	6.18998	6.52958	6.23902	6.85216
AT1G28540	AT1G28540	-	1:10035616-10037403	5.83084	6.01752	7.76102	6.27461	8.01905	7.22578	6.699	6.15026	6.81107
AT5G04660	AT5G04660	CYP77A4	5:1335897-1337670	5.8313	4.95348	7.16161	4.60003	4.7438	5.56514	4.46184	4.7307	4.47287
AT1G17990	AT1G17990	-	1:6192032-6194093	5.8356	6.95969	6.24655	3.53093	4.72442	6.76546	3.79943	4.42587	3.86933
AT3G26115	AT3G26115	-	3:9542267-9544497	5.83637	6.71449	6.56148	7.89529	7.8023	6.67339	7.75036	7.24458	7.45444
AT1G09880	AT1G09880	-	1:3208711-3213468	5.83899	5.82331	8.70092	6.71263	3.1376	4.13321	5.64337	5.01713	6.96695
AT2G15020	AT2G15020	-	2:6491424-6493512	5.83999	1.33488	4.35803	0.943607	0.573099	0.361928	0.781089	0.728715	0.780111
AT3G13430	AT3G13430	-	3:4367180-4369029	5.84033	4.54701	5.5287	5.88399	5.58257	6.71303	5.2908	4.81748	6.1821
AT5G14895	AT5G14895	-	5:4820829-4821859	5.84149	2.55749	4.43643	1.69373	0.962052	2.60067	1.66479	0.983802	3.00295
AT5G41110	AT5G41110	-	5:16451469-16455364	5.84189	5.00214	6.00847	4.79783	3.98242	4.99085	4.72572	4.40951	4.19835
AT3G19260	AT3G19260	LAG2	3:6669064-6671638	5.84275	6.85236	7.18168	6.68106	7.16511	6.9749	5.91997	5.50033	6.70432
AT2G14825	AT2G14825	-	2:6362410-6364093	5.84283	6.01493	4.86007	5.27752	5.46401	6.37628	6.20133	5.99606	8.64262
AT2G16720	AT2G16720	-	2:7255472-7256831	5.84409	4.69413	7.03912	4.22528	3.04133	4.06569	3.85476	3.09669	3.08647
AT5G43155	AT5G43155	-	5:17328459-17329240	5.84539	7.33668	7.81424	12.9899	12.8186	10.8131	10.4324	10.58	10.2494
AT2G25350	AT2G25350	-	2:10797352-10801058	5.84596	4.73857	6.06997	5.29769	4.94846	5.48186	5.45304	5.23719	5.86548
AT1G67120	AT1G67120	-	1:25069427-25095638	5.84653	8.55905	7.44149	8.9598	9.53999	7.65434	8.19705	10.531	9.71896
AT4G11845	AT4G11845	-	4:7126660-7128103	5.8475	7.86608	6.12168	7.30995	6.8422	6.1157	6.26073	5.5392	7.45809
AT2G22740	AT2G22740	SUVH6	2:9662637-9667038	5.84813	6.52243	6.77752	6.12051	5.45884	5.32523	5.91313	5.3119	6.27675
AT1G30290	AT1G30290	-	1:10670128-10672836	5.84818	6.34675	6.46284	6.69923	7.53253	7.07814	5.61919	6.57439	7.90454
AT2G24550	AT2G24550	-	2:10427855-10429487	5.84865	4.18479	5.55234	2.84343	2.46729	4.95665	2.99059	3.20331	3.19274
AT5G63010	AT5G63010	-	5:25281675-25283176	5.85143	4.93326	5.34336	6.90085	9.03484	7.71997	8.15122	8.45378	9.99135
AT3G58800	AT3G58800	-	3:21748227-21749928	5.85207	6.66799	6.74884	6.65423	7.79927	8.15875	7.78202	6.90111	7.76711
AT5G66052	AT5G66052	-	5:26416125-26416924	5.85231	9.3966	6.93561	11.1145	11.0571	15.7503	11.7857	12.4524	12.1563
AT2G28315	AT2G28315	-	2:12088666-12090765	5.85246	5.94657	9.46012	6.42366	4.093	6.17137	3.44037	3.9755	4.83557
AT5G22310	AT5G22310	-	5:7383582-7385833	5.85296	4.68997	5.88781	3.79297	2.58717	2.9433	2.99044	1.69584	3.89024
AT4G28550	AT4G28550	-	4:14110798-14113777	5.85312	6.08456	7.02609	6.88306	6.89242	6.32893	5.7508	6.33838	6.54168
AT3G44220	AT3G44220	-	3:15927938-15929839	5.85706	6.62331	7.79591	5.9998	4.98649	6.72718	6.83594	7.20756	6.4426
AT3G52130	AT3G52130	-	3:19332010-19332597	5.85719	8.08581	12.2389	12.4071	6.42913	9.75222	10.5528	8.42355	14.3342
AT1G25390	AT1G25390	LRK10L-1.1	1:8906028-8909334	5.85758	6.7243	5.79567	6.38904	6.52773	6.62339	6.38676	6.82236	6.10555
AT4G27270	AT4G27270	-	4:13661200-13663371	5.85784	6.15271	7.90044	7.41582	7.27175	7.55381	8.06324	7.31689	6.91312
AT5G19080	AT5G19080	LUL3	5:6378148-6380605	5.85893	5.6688	5.11635	5.91659	7.30035	6.49393	6.00355	5.78762	6.91548
AT4G04740	AT4G04740	CPK23	4:2402896-2408737	5.86053	5.47455	6.60175	5.76311	5.19142	4.8879	5.47529	5.43217	6.03403
AT2G01990	AT2G01990	-	2:464993-466955	5.86247	5.6338	8.07218	8.39753	11.7592	8.8146	7.73749	9.85506	10.6127
AT2G19690	AT2G19690	PLA2-BETA	2:8503216-8504924	5.86309	3.70554	5.7971	3.43131	5.12677	4.8438	4.62265	5.07275	4.12357
AT2G39675	AT2G39675	-	2:16537287-16538277	5.86535	6.82737	6.51164	6.70825	7.7984	5.99872	6.63542	7.36554	7.14804
AT1G74330	AT1G74330	-	1:27943242-27947886	5.87076	6.73733	7.83164	7.06248	7.23525	6.73947	7.37859	7.09921	7.7064
AT5G23155	AT5G23155	-	5:7792731-7794952	5.87258	5.8296	6.80484	7.30242	5.98188	6.37886	6.06075	5.26415	6.36055
AT1G19500	AT1G19500	-	1:6754664-6755684	5.87293	1.44332	2.57326	1.13345	0	1.54525	0.599354	0.106984	0
AT2G36340	AT2G36340	GPL3	2:15235486-15237904	5.87515	5.16182	6.40615	4.6587	5.28756	5.56943	6.39152	6.2619	6.15802
AT5G60040	AT5G60040	NRPC1	5:24173258-24183641	5.8756	7.18897	7.64588	7.01943	7.77312	6.69722	6.87798	8.21536	7.52131
AT5G42750	AT5G42750	BKI1	5:17142815-17144672	5.87615	5.22061	5.14256	4.23617	4.7436	6.44066	4.65168	5.13645	4.65967
AT5G40240	AT5G40240	-	5:16081987-16085213	5.87622	6.66671	5.90883	5.45594	6.29699	5.70497	6.18082	6.5672	7.26059
AT4G38540	AT4G38540	-	4:18023120-18025027	5.88225	4.7982	6.11042	3.76856	3.22445	5.17784	5.12885	4.38705	4.7665
AT1G18550	AT1G18550	KIN8A	1:6381440-6384587	5.8838	7.50977	6.33585	8.51592	10.0098	8.46368	11.5385	9.6456	10.238
AT5G49000	AT5G49000	-	5:19864409-19865825	5.88383	6.80696	6.03884	9.90726	8.72649	8.64162	9.35795	9.26701	9.8119
AT5G66910	AT5G66910	-	5:26718129-26721377	5.88422	5.06827	5.50915	5.14677	5.77706	5.21539	4.80811	5.54653	4.89831
AT5G10800	AT5G10800	-	5:3412653-3418553	5.88439	5.03433	5.81246	6.58547	5.91809	5.94648	5.47665	5.57628	6.36932
AT1G67530	AT1G67530	PUB7	1:25307616-25311308	5.88478	4.91374	6.24904	5.87722	5.31192	5.44651	5.10499	5.68674	5.80212
AT5G02950	AT5G02950	-	5:690684-693099	5.88762	6.63517	7.33628	8.54634	9.00985	8.85903	8.4619	9.16247	9.33749
AT5G48310	AT5G48310	-	5:19574779-19580469	5.88876	8.8721	7.46807	12.1472	12.9833	9.71286	14.1355	11.9927	12.7557
AT5G15700	AT5G15700	RPOT2	5:5114760-5121841	5.88898	5.92638	6.88476	5.85416	6.70481	5.291	6.30279	7.07125	6.9847
AT2G25650	AT2G25650	GPL1	2:10914510-10916216	5.89044	5.14711	6.02217	6.63244	5.87694	7.04818	7.41407	6.72527	6.81004
AT2G24440	AT2G24440	-	2:10391074-10393934	5.89521	6.30921	5.9211	7.99704	8.00323	7.95743	9.03434	8.68186	9.56263
AT1G24793	AT1G24793	LPXC4	1:8767561-8769571	5.89715	5.0116	6.14049	0.812279	1.10163	0.933732	0.914326	0.976345	0.909225
AT5G62920	AT5G62920	ARR6	5:25252006-25254318	5.89912	6.28229	7.14236	5.10579	5.47647	5.34735	4.68825	5.8722	6.25646
AT4G03620	AT4G03620	-	4:1606701-1608665	5.89986	1.73012	3.51822	1.1058	0.0950599	0.63472	0.674973	0.308402	0.608782
AT3G05980	AT3G05980	-	3:1795144-1796493	5.90287	7.18432	5.64194	10.7679	9.22591	5.86034	8.70147	7.41191	9.73198
AT5G38210	AT5G38210	LRK10L-1.3	5:15260749-15265630	5.9036	6.11209	5.22785	4.80624	5.17715	5.42973	4.59115	5.15926	4.19069
AT1G32340	AT1G32340	-	1:11663007-11666120	5.90489	5.55002	7.13457	6.55564	5.37597	5.6396	5.81615	5.00104	5.55481
AT2G06535	AT2G06535	-	2:6971295-6971642	5.90736	3.14553	7.21038	1.11108	0.781363	3.60823	1.63277	1.04873	1.39369
AT5G44510	AT5G44510	TAO1	5:17929557-17934222	5.90879	5.7245	5.35154	7.57217	8.95266	6.9098	6.14547	7.53785	6.97943
AT5G13790	AT5G13790	AGL15	5:4448861-4450958	5.91014	7.27819	8.81815	7.54155	5.66026	7.0062	6.12552	5.15991	7.62312
AT3G18690	AT3G18690	MKS1	3:6429533-6430517	5.91037	8.27038	7.60552	7.03564	9.02245	7.18655	8.38834	8.78929	8.11138
AT5G48340	AT5G48340	-	5:19590308-19593075	5.91133	6.88703	7.54309	10.2961	10.7579	9.46102	9.23379	7.82096	8.62824
AT1G10090	AT1G10090	-	1:3290310-3296198	5.91209	5.19745	5.42422	5.89444	5.86076	5.46757	5.98356	5.22531	5.39541
AT1G04030	AT1G04030	-	1:1040374-1042892	5.91309	6.33272	8.2753	7.90072	7.55672	8.52888	9.338	7.13678	8.56094
AT4G25940	AT4G25940	-	4:13169505-13172904	5.91406	6.85833	6.15204	2.9874	3.17849	3.59821	2.76857	2.13912	3.00427
AT2G35540	AT2G35540	-	2:14927070-14929134	5.91528	5.93074	6.54305	6.74833	7.17971	7.30368	7.65637	6.72499	7.46572
AT1G33790	AT1G33790	JAL4	1:12256473-12260638	5.91795	6.91408	5.37672	4.05732	4.51706	3.4259	4.33443	6.17151	7.55928
AT4G29470	AT4G29470	PLA2-DELTA	4:14484242-14485817	5.92122	1.61388	2.43085	0.784568	0.30591	1.55311	0.766689	0.136859	0.409233
AT1G48770	AT1G48770	-	1:18040128-18041447	5.92145	7.70289	9.25721	10.755	9.98234	9.48563	10.5172	9.15654	10.4265
AT1G06910	AT1G06910	-	1:2120990-2123801	5.92259	5.76784	7.35579	7.39163	8.82859	6.9685	7.71962	7.12447	8.20473
AT5G14670	AT5G14670	-	5:4728946-4730952	5.92293	3.15939	6.41582	1.91698	1.01557	3.41646	0.515568	0.976313	1.58348
AT1G04010	AT1G04010	PSAT	1:1030956-1036264	5.92351	7.23594	7.82079	8.80926	9.45404	8.04493	8.37876	8.06729	8.78099
AT1G27910	AT1G27910	PUB45	1:9720732-9724800	5.92406	6.72254	6.72238	7.3695	7.6299	6.87146	7.07779	6.7719	7.13472
AT4G04570	AT4G04570	CRK40	4:2288615-2292965	5.92477	7.5291	4.96627	3.11522	4.77271	4.21328	2.79323	3.48424	3.41769
AT1G78940	AT1G78940	-	1:29680781-29684180	5.92486	4.25978	5.39416	4.94357	4.61506	4.74628	4.58047	5.29986	5.02261
AT2G44580	AT2G44580	-	2:18401776-18403654	5.9265	7.77344	6.38429	6.99121	10.0501	5.18184	7.18738	8.56281	8.85019
AT4G28490	AT4G28490	RLK5	4:14077675-14081457	5.92667	4.55024	5.18402	2.35191	2.96742	4.83418	2.64128	2.00228	2.81997
AT1G54010	AT1G54010	GLL23	1:20158588-20160864	5.93019	8.91833	7.1513	7.21906	7.84851	7.77298	7.58404	5.02978	5.52396
AT1G69520	AT1G69520	-	1:26128287-26129602	5.93102	4.75717	4.13743	2.88739	2.88376	2.0914	3.53347	2.69077	4.71501
AT5G65040	AT5G65040	-	5:25977494-25978439	5.9324	6.22201	4.5835	4.42032	4.0919	4.83137	5.088	3.49106	5.60122
AT2G03280	AT2G03280	-	2:996087-998455	5.93313	6.96005	6.79681	8.86747	9.17811	6.4786	9.11742	8.91828	9.12653
AT3G54260	AT3G54260	TBL36	3:20084970-20086967	5.93319	5.8291	6.16525	6.79396	8.22849	6.57425	6.72592	6.3731	8.32476
AT1G06957	AT1G06957	-	1:13477921-13478204	5.93453	5.52999	10.4629	11.1437	16.4573	2.89986	15.0905	7.01222	8.3869
AT3G49650	AT3G49650	KIN8B	3:18404841-18409784	5.93789	6.5306	6.2698	6.63965	7.37252	5.68211	7.40102	7.50093	7.20918
AT4G16780	AT4G16780	HAT4	4:9449113-9450905	5.93889	5.91987	5.67023	6.81923	10.2619	9.00778	7.18575	5.98643	7.49199
AT2G39920	AT2G39920	-	2:16663016-16664539	5.9402	6.09311	5.0049	7.16027	7.42408	8.94147	7.75461	6.63349	9.40162
AT4G26990	AT4G26990	-	4:13550891-13554436	5.94123	3.92007	5.25487	6.80603	5.70939	4.1338	5.28336	5.47575	5.85405
AT1G76570	AT1G76570	-	1:28728997-28730851	5.94133	4.91491	6.10076	7.02812	6.62745	4.45846	5.34873	5.32706	6.6619
AT1G61590	AT1G61590	-	1:22723367-22726190	5.94329	3.69516	8.46096	4.93096	2.87357	5.87543	4.22354	3.58018	5.06059
AT3G16010	AT3G16010	-	3:5433525-5436828	5.94691	6.78275	6.87033	6.50351	8.66776	7.37239	6.80206	7.56448	7.29687
AT1G09794	AT1G09794	-	1:3171904-3173510	5.94797	5.11617	6.20508	4.93611	7.14442	4.35964	4.35025	3.79228	4.53572
AT1G33060	AT1G33060	NAC014	1:11975306-11978622	5.94936	7.0668	7.57724	7.49041	8.81946	7.83714	8.28281	8.57278	9.37309
AT3G47820	AT3G47820	-	3:17644197-17646268	5.95061	5.90853	5.42692	5.91513	6.51363	5.75925	5.33938	6.53639	5.67333
AT1G58220	AT1G58220	-	1:21558242-21562966	5.95063	5.93121	6.61701	7.18453	6.59216	6.25006	7.94151	6.72114	6.77895
AT5G01760	AT5G01760	-	5:291686-294304	5.95205	3.15219	7.05113	2.97097	0.817563	2.60972	1.53663	1.40212	2.82537
AT1G13460	AT1G13460	B'THETA	1:4615766-4618449	5.95301	6.46601	6.90247	6.41256	6.09195	4.97817	5.47393	5.83391	6.64999
AT1G70340	AT1G70340	-	1:26503960-26506672	5.95345	6.77829	7.08941	7.11744	7.55922	6.92982	7.55595	7.15364	6.83296
AT1G11380	AT1G11380	-	1:3832562-3834462	5.95591	6.52795	6.65057	5.62891	5.10924	5.18331	6.19061	6.26029	7.10169
AT5G59740	AT5G59740	-	5:24070048-24073086	5.95677	5.65321	6.55076	4.94173	5.49176	4.7522	4.56966	4.05016	4.3429
AT1G59960	AT1G59960	-	1:22071216-22073267	5.96031	7.32398	6.31745	6.71868	7.2815	5.86972	6.73153	6.47193	6.49386
AT5G46230	AT5G46230	-	5:18742271-18743077	5.96243	4.54904	5.88966	9.37797	8.29089	10.0885	10.1536	8.09296	10.671
AT1G07667	AT1G07667	-	1:18781827-18782687	5.96293	6.43723	6.20365	7.29632	6.39948	5.42833	7.29691	7.50589	6.63275
AT2G22310	AT2G22310	UBP4	2:9476577-9478959	5.96299	4.78125	6.396	6.69049	6.81752	6.73596	6.85828	6.03576	7.39164
AT1G06590	AT1G06590	APC5	1:2016305-2024749	5.96334	7.1732	6.08021	7.51821	7.93074	7.1093	7.80033	6.99418	6.53011
AT5G12390	AT5G12390	FIS1B	5:4010442-4012134	5.96483	3.9846	5.82442	5.06159	4.70778	5.51136	4.46034	4.05833	3.94254
AT5G61460	AT5G61460	SMC6B	5:24714075-24721970	5.96922	7.22978	7.33203	8.35106	9.28414	7.58672	9.04091	9.27427	9.82779
AT3G22180	AT3G22180	PAT20	3:7827035-7830856	5.9695	6.14454	6.1155	6.86058	7.3545	6.22427	7.04629	7.69498	6.60088
AT4G11350	AT4G11350	-	4:6901455-6904426	5.97253	5.48461	6.64641	4.71539	4.51395	5.3046	4.80078	4.07999	4.61485
AT1G12710	AT1G12710	P2A12	1:4326738-4328616	5.97287	4.57442	4.39537	7.4756	7.63593	6.32386	7.22845	6.80349	8.15512
AT2G26860	AT2G26860	-	2:11451949-11453947	5.97415	6.94409	7.07453	7.71484	9.01267	7.97444	7.56194	8.76587	8.0834
AT3G52710	AT3G52710	-	3:19534584-19536018	5.97525	6.36336	6.05701	4.46522	4.7564	3.96405	4.66768	4.66915	4.07717
AT1G28700	AT1G28700	-	1:10083499-10085030	5.97567	6.16648	7.03618	8.76421	5.64025	5.34194	7.57964	5.74896	8.13571
AT4G10330	AT4G10330	-	4:6406494-6407959	5.97626	5.82961	4.41347	5.6455	4.67914	7.55829	6.48509	5.42383	6.7337
AT4G03270	AT4G03270	CYCD6-1	4:1431843-1433861	5.97692	9.62941	8.36636	9.3745	10.1464	9.64969	10.4219	13.196	9.84367
AT4G36230	AT4G36230	-	4:17145524-17146544	5.97863	5.31746	5.70247	5.86868	7.72097	5.39337	7.08926	5.91276	7.19597
AT1G73950	AT1G73950	-	1:27799695-27804687	5.97963	6.5864	6.55124	8.02167	8.14975	6.84002	7.2622	7.36047	7.83939
AT4G37630	AT4G37630	CYCD5-1	4:17679167-17681264	5.98037	6.36084	5.73611	6.54335	6.94421	5.84269	6.4593	7.21682	7.69482
AT1G79070	AT1G79070	-	1:29744270-29745815	5.98322	6.96207	6.55169	7.00614	8.15319	5.90144	8.13478	6.66576	8.42202
AT3G17740	AT3G17740	-	3:6067683-6072856	5.98408	6.04778	7.34036	8.00877	7.02179	7.332	7.13594	7.04455	7.33758
AT5G07670	AT5G07670	-	5:2430145-2432231	5.98422	6.4757	6.59734	6.97533	7.2218	6.31991	6.37416	5.88281	6.80519
AT5G57390	AT5G57390	AIL5	5:23252988-23256703	5.9873	7.19418	7.78727	11.803	10.4881	9.94007	11.168	12.3259	12.3125
AT1G77890	AT1G77890	-	1:29292074-29296160	5.98917	4.27742	5.88346	6.65365	6.97377	6.89754	5.61873	6.06799	6.4652
AT5G06000	AT5G06000	-	5:1808110-1809856	5.99106	5.93358	6.95504	6.85493	10.022	5.15237	6.41165	9.19453	8.31565
AT4G22840	AT4G22840	BASS6	4:11991496-11993809	5.99327	4.26971	5.74008	5.10282	5.16399	4.56452	4.97182	4.3857	4.44929
AT5G67350	AT5G67350	-	5:26868289-26869719	5.99472	6.52389	6.88381	8.56426	7.08836	8.38156	9.44319	8.62254	9.33781
AT4G38910	AT4G38910	BPC5	4:18145187-18147080	5.9964	6.86389	6.82929	6.94646	5.93397	7.67834	6.24668	6.00177	7.4634
AT2G33360	AT2G33360	-	2:14139759-14143118	5.99888	6.20414	6.96787	6.40959	7.16101	6.04411	6.19964	6.88643	6.6395
AT4G00850	AT4G00850	GIF3	4:357344-359337	6.00007	5.91647	7.57069	6.62827	8.23505	7.01511	8.55971	7.87385	8.1617
AT4G02420	AT4G02420	LECRK44	4:1064113-1066571	6.00132	5.55419	5.32263	3.94415	6.0013	6.05118	5.03413	5.43754	4.69999
AT3G20620	AT3G20620	-	3:7198449-7202717	6.00336	5.59012	6.38246	7.44893	5.27038	5.95543	5.97681	6.74508	7.06467
AT2G09710	AT2G09710	-	2:18982223-18982649	6.00522	4.86041	3.90924	3.37418	3.30508	3.05177	3.61175	4.09476	5.21493
AT4G18460	AT4G18460	-	4:10195536-10196799	6.00953	9.0287	8.21046	9.27557	9.76606	9.84448	9.10021	8.62099	8.87745
AT1G75520	AT1G75520	SRS5	1:28351521-28353549	6.01084	6.51835	7.35657	6.73216	6.44185	6.0892	8.10422	6.25018	7.12938
AT4G14790	AT4G14790	SUV3	4:8495700-8500237	6.01128	5.50567	6.46024	6.78301	8.11259	5.62869	6.09005	7.78281	6.88524
AT2G42005	AT2G42005	-	2:17530959-17532689	6.01303	2.6588	4.88337	2.89417	1.63818	2.23373	2.11488	1.8989	2.05866
AT1G27565	AT1G27565	-	1:9574549-9575189	6.01399	7.86853	8.29597	8.19018	7.27544	6.63303	13.1459	17.9023	11.2737
AT2G47270	AT2G47270	UPB1	2:19411429-19412328	6.01465	1.97087	3.26282	0.154784	0.244916	0.150718	0.272808	0.0730488	0.291231
AT5G58550	AT5G58550	-	5:23665294-23668886	6.01485	6.51472	6.65563	7.49535	7.99709	7.08058	6.99751	6.62141	6.55115
AT4G33560	AT4G33560	-	4:16135156-16135921	6.01502	6.50739	6.94039	6.51586	5.25612	2.98584	5.57341	4.43175	4.86785
AT5G09385	AT5G09385	-	5:26176127-26176380	6.0159	9.15236	9.32428	6.8913	0.908678	6.71913	9.88158	5.69148	7.29348
AT1G60545	AT1G60545	-	1:22302305-22305242	6.01966	6.29796	7.77525	8.2282	7.12004	6.30138	7.07533	7.29759	8.46062
AT1G22250	AT1G22250	-	1:7858863-7859766	6.02072	7.2481	8.42562	6.2177	5.81984	7.67471	9.26106	6.03408	7.66189
AT2G29910	AT2G29910	-	2:12751146-12753241	6.02148	7.78819	7.16934	7.24152	7.37553	6.96322	7.6657	6.96584	7.15374
AT1G47250	AT1G47250	PAF2	1:17319118-17321202	6.02267	7.5197	6.70333	7.81669	9.56489	8.16916	8.44947	9.00118	8.28514
AT1G63300	AT1G63300	-	1:23481906-23486220	6.02307	6.10475	6.79757	7.08304	6.78778	6.97512	7.09816	6.28777	6.99893
AT2G25580	AT2G25580	PCMP-H75	2:10888008-10890671	6.02629	5.88522	6.99828	6.2981	7.24241	5.60652	6.55398	6.96392	6.78065
AT4G36140	AT4G36140	-	4:17098611-17104576	6.02678	6.75723	6.48124	7.22724	8.81428	7.28514	8.1271	7.35865	8.05514
AT2G20100	AT2G20100	BHLH133	2:8677959-8682175	6.02812	8.07094	8.05664	8.57525	10.3253	8.42468	9.54394	8.90338	9.45465
AT1G49880	AT1G49880	ERV1	1:18463997-18466085	6.03107	4.89451	5.38587	7.0108	7.39502	6.69153	6.72508	6.64651	7.4739
AT4G38020	AT4G38020	-	4:17861434-17863098	6.03159	7.27273	7.51751	9.05581	10.0805	7.84319	7.80369	9.58653	10.0726
AT3G09730	AT3G09730	-	3:2983859-2986594	6.03208	6.99899	6.78347	7.63899	9.83299	7.16721	9.05143	8.91357	9.2443
AT2G40090	AT2G40090	-	2:16737465-16740486	6.03224	5.82573	6.03141	5.28307	6.4496	5.40394	5.12607	6.27525	5.9474
AT1G25054	AT1G25054	LPXC4	1:8804488-8806361	6.03558	5.38775	6.64077	0.815607	1.02688	0.862462	0.888743	1.01817	0.8498
AT1G80130	AT1G80130	-	1:30140911-30142697	6.03601	6.65282	7.00676	16.2687	17.6083	12.7465	12.8799	9.59731	12.2361
AT3G27270	AT3G27270	-	3:10073081-10076357	6.03806	6.1918	7.33208	6.64754	6.57823	5.53998	6.12939	5.59514	5.82829
AT2G22830	AT2G22830	SQE2	2:9723614-9726384	6.03828	6.28758	7.57036	6.84203	6.99013	7.52719	7.90415	6.96656	8.86952
AT3G07650	AT3G07650	COL9	3:2441564-2444532	6.03902	6.51525	5.68488	9.85959	8.53329	7.65125	10.5587	7.43288	10.8294
AT1G02260	AT1G02260	-	1:440199-442972	6.03941	6.62385	7.70445	2.55444	2.6447	2.60224	2.7094	3.10316	2.60339
AT3G47940	AT3G47940	-	3:17687884-17689743	6.03986	5.01932	6.78026	5.81705	4.84245	5.69794	5.18765	5.85443	6.46148
AT5G05240	AT5G05240	-	5:1553798-1556605	6.04166	7.11949	7.64321	8.14587	10.9152	6.80102	9.31603	11.2318	9.29113
AT5G27630	AT5G27630	ACBP5	5:9775853-9781002	6.0417	5.11319	5.91627	6.181	6.73552	6.1675	6.3884	6.56512	6.35437
AT5G17523	AT5G17523	-	5:5775585-5777350	6.04197	5.4644	5.99528	5.97276	7.2327	6.70586	6.44491	5.89643	7.22438
AT5G54610	AT5G54610	-	5:22184544-22186633	6.04336	2.69138	3.53669	0.55144	0.542918	0.608505	0.356343	0.138798	0.518776
AT2G06040	AT2G06040	-	2:2352144-2355597	6.04493	6.39092	6.77235	6.37536	6.77155	6.27148	6.83813	7.59459	6.78362
AT3G60050	AT3G60050	-	3:22179999-22181970	6.0473	7.16502	7.11068	7.86538	7.4924	7.05478	7.69215	8.61691	8.56546
AT1G22510	AT1G22510	-	1:7950817-7952832	6.04939	6.61898	6.56332	5.57097	5.55236	6.12506	5.35047	7.20012	5.75452
AT2G42250	AT2G42250	-	2:17600074-17601849	6.05061	5.17032	6.56465	8.72784	7.63392	6.51509	7.37039	7.58585	7.62924
AT3G55730	AT3G55730	-	3:20681826-20684063	6.0521	5.57758	7.19764	4.08867	4.02548	4.51179	4.28916	3.45491	4.72567
AT2G25730	AT2G25730	-	2:10956262-10972951	6.05259	7.11367	5.95963	7.23189	6.45094	6.859	7.67661	6.52006	7.6547
AT4G06685	AT4G06685	-	4:9679631-9680286	6.05269	8.9736	6.18061	9.2901	6.78451	10.9025	7.45275	7.30727	8.85185
AT1G53530	AT1G53530	-	1:19978100-19980125	6.05283	6.14083	7.21273	5.61924	6.98134	7.28741	6.47047	6.10945	8.30423
AT5G57890	AT5G57890	ASB2	5:23447339-23449679	6.05284	5.68557	6.78428	7.12525	11.0871	8.05172	8.59224	10.0431	8.4309
AT2G45490	AT2G45490	AUR3	2:18747508-18749215	6.05286	6.50097	7.17307	7.63681	10.1499	8.76471	10.5955	8.23691	9.14178
AT1G25145	AT1G25145	LPXC4	1:8818866-8820736	6.0533	5.40357	6.66027	0.818002	1.0299	0.864994	0.891353	1.02116	0.852295
AT4G02760	AT4G02760	-	4:1223958-1229014	6.0547	6.01025	7.57055	6.46637	4.76019	5.43931	5.43992	4.38298	5.90155
AT1G34750	AT1G34750	-	1:12735999-12738196	6.0559	6.81316	6.50413	9.42198	9.00815	7.98601	8.51035	9.05021	7.45576
AT3G07125	AT3G07125	-	3:16659989-16660253	6.05671	8.06264	4.92845	2.27689	7.20548	2.95956	4.01771	4.29823	7.85408
AT4G32750	AT4G32750	-	4:15795900-15798254	6.05823	5.5662	6.57291	5.48458	5.19858	6.07539	5.91863	5.70196	5.83271
AT1G80470	AT1G80470	-	1:30256064-30258032	6.06064	1.58526	3.23008	0.960504	0.150105	1.45476	0.313475	0.100733	0.267736
AT5G40690	AT5G40690	-	5:16290385-16291713	6.06072	2.23616	7.19694	0.574785	0.50527	0.839486	0.422086	0.361685	0.180246
AT1G48310	AT1G48310	-	1:17848420-17853915	6.06108	6.10317	6.58102	6.3787	6.90235	5.72029	6.27451	7.00094	7.42653
AT5G16235	AT5G16235	-	5:5304493-5305945	6.0618	4.65726	5.77818	4.69359	4.49269	4.44309	5.55293	4.34814	4.94707
AT1G03560	AT1G03560	-	1:890154-892492	6.06185	5.54484	6.95891	7.59935	7.59021	5.13754	6.27362	7.02989	7.55298
AT4G17750	AT4G17750	HSFA1A	4:9869817-9871646	6.06288	7.11394	6.81429	6.93266	5.90233	7.0605	7.03213	7.16786	7.3756
AT1G77870	AT1G77870	MUB5	1:29284962-29286340	6.06627	4.34497	4.60132	3.28679	2.84192	3.25278	3.27622	2.28861	3.29486
AT5G67440	AT5G67440	NPY3	5:26912706-26916453	6.0664	7.30813	7.18322	10.6462	9.71347	9.65818	11.3087	11.0761	10.7516
AT5G15070	AT5G15070	-	5:4876514-4885836	6.06727	5.28457	6.98909	6.43396	5.14044	6.48285	5.84018	5.55798	6.46221
AT5G23870	AT5G23870	PAE9	5:8045539-8050395	6.06758	6.28842	8.53149	6.71026	4.517	5.00152	5.04246	5.27983	5.73565
AT4G26060	AT4G26060	-	4:13214720-13216586	6.06769	3.83448	4.9193	4.2161	3.81209	4.04012	3.8923	3.47416	3.77749
AT3G61570	AT3G61570	GC3	3:22779440-22783938	6.06965	5.93893	6.82324	5.91872	6.19584	6.07483	6.21631	5.34986	5.74094
AT3G06570	AT3G06570	-	3:2047218-2048553	6.07069	6.06094	8.38741	7.85445	7.08028	7.55503	7.2989	7.14407	7.61311
AT3G09480	AT3G09480	-	3:2914700-2915442	6.07231	7.52684	7.45221	6.39391	6.21781	6.42079	7.74795	6.50657	8.74079
AT5G54930	AT5G54930	-	5:22305732-22307569	6.07362	6.13784	5.61677	7.89038	9.87752	7.34613	8.75936	7.67538	9.2668
AT2G19710	AT2G19710	-	2:8506129-8510081	6.07766	5.32259	5.6304	5.41877	4.7757	4.96952	5.5757	5.06516	4.81823
AT3G11050	AT3G11050	FER2	3:3463476-3465506	6.07826	4.83967	6.77955	4.56123	3.6387	5.27399	3.6175	2.63697	3.96922
AT1G06213	AT1G06213	-	1:10135453-10135947	6.07866	5.88499	8.19389	8.31768	10.9188	8.10078	9.12352	6.62964	7.4772
AT5G64120	AT5G64120	PER71	5:25659256-25661007	6.08054	5.42134	6.29028	2.41283	2.29569	2.44145	2.16788	2.05414	3.11556
AT3G17700	AT3G17700	CNGC20	3:6048813-6052675	6.08286	7.07695	6.78045	6.44226	7.58766	8.12304	6.87754	6.75161	7.79236
AT4G16857	AT4G16857	-	4:9482428-9483913	6.08428	6.39337	6.5656	4.96084	4.79887	4.8333	5.61435	5.49819	6.91117
AT3G61898	AT3G61898	-	3:22922549-22922940	6.08507	10.8005	9.90306	12.7137	9.65614	13.876	11.2126	9.60016	11.4822
AT3G08835	AT3G08835	-	3:21122215-21122500	6.08582	4.53678	7.26314	4.88185	4.506	4.75806	4.84442	2.87992	4.59268
AT1G10395	AT1G10395	-	1:3412473-3412742	6.08841	14.8203	9.43666	14.8203	11.955	9.35016	13.8471	13.1657	9.84169
AT2G31035	AT2G31035	-	2:13208666-13208918	6.08841	14.8203	13.2113	10.4614	7.35693	9.35016	10.0007	6.58285	8.20141
AT3G05820	AT3G05820	INVH	3:1732987-1735765	6.08945	2.18079	3.74103	2.52635	1.34087	2.39625	1.6152	1.41737	1.4656
AT2G45880	AT2G45880	BAM7	2:18878517-18882995	6.08986	7.2495	7.4806	7.67604	7.46723	7.81564	8.03296	7.75922	7.93191
AT1G23970	AT1G23970	-	1:8481996-8483875	6.09024	7.13903	8.43056	7.21363	6.70225	6.43744	6.4829	7.19737	7.46037
AT4G39370	AT4G39370	UBP27	4:18306134-18308969	6.09062	5.4854	6.0702	6.83397	6.17462	5.38097	5.89101	5.7072	6.03781
AT5G40720	AT5G40720	-	5:16297299-16300037	6.09155	2.47958	3.73179	2.3113	1.23459	2.07958	1.52128	0.99429	1.48531
AT3G06180	AT3G06180	-	3:1871557-1874044	6.09241	7.81264	5.63985	6.52447	6.8786	6.28549	6.67073	6.48003	6.96666
AT1G68610	AT1G68610	PCR11	1:25763458-25764207	6.09282	1.88378	3.83832	0.986257	0.208075	1.82474	0.695339	0.372363	0.0927836
AT5G49470	AT5G49470	-	5:20063330-20068793	6.09333	6.84192	7.14026	6.76713	7.47811	6.30371	6.47873	6.292	6.62465
AT1G22620	AT1G22620	SAC1	1:7994165-8002989	6.09362	5.52441	5.99798	4.70636	4.85897	5.19962	4.81607	4.6549	4.90645
AT2G23970	AT2G23970	GGP5	2:10199674-10201095	6.09367	3.77745	5.32856	3.19478	0.192576	2.04433	1.76973	1.55082	2.31856
AT4G14090	AT4G14090	UGT75C1	4:8122187-8123835	6.09399	7.28126	7.53897	7.9442	9.00959	6.64553	7.36184	6.44226	6.77187
AT3G04210	AT3G04210	-	3:1105649-1108252	6.09558	7.59593	3.89142	2.27617	4.07171	2.1423	1.92354	1.67721	2.43882
AT5G56520	AT5G56520	-	5:22885142-22886600	6.09628	5.86397	6.18748	6.56292	6.14224	8.07184	7.74004	6.93983	8.17033
AT2G25590	AT2G25590	-	2:10890902-10893772	6.0997	6.65056	9.50668	8.26019	6.35568	7.94818	7.53583	6.28316	7.49663
AT3G17460	AT3G17460	-	3:5976644-5977727	6.09991	6.75596	7.27996	6.91824	6.7166	7.63052	6.52814	7.74352	8.69711
AT4G35870	AT4G35870	GFS10	4:16990093-16992963	6.10142	5.91872	6.00805	6.56897	6.35374	6.29736	6.42948	6.06677	6.27494
AT5G66580	AT5G66580	-	5:26572264-26573426	6.10154	4.41139	4.61571	3.14629	4.20792	3.88411	2.82207	2.81062	2.80135
AT4G29880	AT4G29880	PIRL7	4:14606925-14608478	6.10306	2.24794	2.48931	1.5199	0.534433	2.28711	1.177	0.652093	0.996576
AT2G37580	AT2G37580	ATL33	2:15764514-15765658	6.10408	6.3183	5.44668	9.4475	7.79151	6.07692	6.71071	6.64744	7.70283
AT3G06950	AT3G06950	-	3:2192684-2194321	6.10529	6.44579	5.3106	4.12043	5.57246	6.06947	4.70165	6.9806	4.42551
AT5G20970	AT5G20970	-	5:7122799-7124001	6.10685	7.34896	8.21582	6.19058	6.01301	4.89386	6.58957	5.72746	8.07271
AT4G00480	AT4G00480	BHLH12	4:216811-219926	6.10756	7.36044	6.98691	8.96638	10.1489	8.54152	9.56258	9.39753	8.91527
AT1G68750	AT1G68750	PPC4	1:25822715-25828147	6.1088	2.96366	5.61521	2.14611	0.880394	2.28851	1.56087	0.900298	2.57982
AT5G48990	AT5G48990	-	5:19862234-19863975	6.10969	6.58089	6.96965	6.48286	7.76271	6.27797	7.42637	6.84671	7.51642
AT1G18490	AT1G18490	PCO3	1:6366519-6368879	6.10996	7.06573	6.40501	7.00778	7.33197	6.07482	7.94196	6.79508	7.1165
AT1G32120	AT1G32120	-	1:11552425-11556391	6.11015	5.14039	5.53756	5.95747	5.68217	5.67206	6.35865	5.63695	5.4118
AT2G22690	AT2G22690	-	2:9649689-9651574	6.11059	4.59863	7.61143	5.19457	5.02988	4.60296	4.72002	4.86282	5.6349
AT2G29350	AT2G29350	SAG13	2:12600913-12602556	6.11357	1.78982	4.81432	0.971311	0.723251	1.72305	0.745286	0.863323	1.63633
AT3G25430	AT3G25430	-	3:9221134-9223866	6.11418	6.20659	7.13556	7.28996	8.71622	7.34215	8.68056	8.00108	7.64163
AT4G07950	AT4G07950	-	4:4797840-4799795	6.11728	8.06572	8.84932	6.834	9.25217	9.10982	8.37342	8.65812	9.62659
AT5G38590	AT5G38590	-	5:15451909-15453928	6.1176	5.31458	6.86066	5.74731	6.06531	5.84066	5.54713	5.15689	5.50362
AT3G03540	AT3G03540	NPC5	3:846220-848297	6.11804	5.67225	9.68338	8.01917	3.31508	6.29559	5.06105	3.75047	5.36926
AT5G01560	AT5G01560	LECRK64	5:218028-221198	6.11816	5.99508	6.48083	6.74071	6.22894	7.30591	7.23641	6.55106	6.76874
AT5G41270	AT5G41270	-	5:16507661-16509034	6.11851	4.79474	5.94944	6.43071	6.9669	6.60003	7.30056	6.45259	7.03083
AT3G21360	AT3G21360	-	3:7522803-7524580	6.11987	5.65659	6.80683	6.52894	7.17246	7.37262	6.53622	7.11062	7.37791
AT4G02140	AT4G02140	-	4:948597-951063	6.12037	3.30877	7.41072	3.67028	1.39461	3.38583	2.12136	1.9807	3.43551
AT4G37895	AT4G37895	-	4:17813544-17815178	6.12038	5.33284	5.64861	5.54476	5.68068	5.55411	4.53448	4.10403	5.51653
AT2G15440	AT2G15440	-	2:6743527-6744835	6.12177	5.79502	6.95813	7.60736	9.36224	6.83737	6.78959	7.50263	7.34025
AT5G52870	AT5G52870	MAKR5	5:21427826-21429495	6.1221	7.54746	7.03681	5.86318	7.27634	6.50637	5.77445	5.77829	5.79978
AT2G44020	AT2G44020	-	2:18217558-18219559	6.12247	6.64737	6.38339	8.00391	6.64063	7.90975	8.29436	7.92256	7.67081
AT5G03235	AT5G03235	-	5:7091914-7092125	6.12291	1.63015	1.66077	3.06581	0	2.99191	1.35387	0	4.32632
AT5G01505	AT5G01505	-	5:2632523-2632665	6.12323	0	0	0	0	0	0	11.5264	5.74418
AT3G29070	AT3G29070	-	3:11050080-11051153	6.12478	2.2391	7.14102	0.550473	0.0967795	0.714703	0.808529	0.173193	0.172622
AT4G14190	AT4G14190	-	4:8183226-8185202	6.12506	6.01594	5.68132	6.17975	6.58604	5.9549	5.75423	6.13361	6.92249
AT3G20280	AT3G20280	-	3:7071192-7074697	6.12626	6.94242	6.28854	7.82819	8.28163	6.70456	7.65263	7.8237	8.0419
AT3G24495	AT3G24495	MSH7	3:8912342-8918288	6.12636	7.18707	7.51541	8.61018	10.9464	6.57877	8.91522	10.5053	9.45277
AT4G06340	AT4G06340	-	4:8992980-8994173	6.1275	6.29451	5.58909	8.4904	7.80803	6.73022	6.9543	7.44883	7.50106
AT2G24190	AT2G24190	SDR2B	2:10283620-10285098	6.13023	4.00364	5.55549	4.39111	3.33662	3.45693	4.77044	3.83388	3.82364
AT5G46880	AT5G46880	HDG5	5:19030843-19035959	6.1329	9.20627	9.29112	18.4004	20.2284	18.8476	19.528	20.7995	20.107
AT5G66380	AT5G66380	FOLT1	5:26513261-26515800	6.13521	7.15795	7.20761	4.86365	3.80651	4.46823	5.01162	4.73878	3.94826
AT1G71060	AT1G71060	-	1:26805650-26807183	6.13623	6.44882	6.43855	8.14449	9.78819	6.98316	7.53392	8.37584	8.61504
AT2G32487	AT2G32487	-	2:13791856-13793320	6.13797	4.14249	3.30285	2.88509	1.25316	2.31394	2.24375	2.11249	0.95795
AT1G05873	AT1G05873	-	1:8613168-8614053	6.13801	5.86626	5.8057	7.02914	6.41508	7.9981	7.44727	9.09471	6.46417
AT1G22130	AT1G22130	AGL104	1:7812210-7814345	6.1384	3.05422	5.89565	2.62604	0.905618	2.2619	1.46855	1.62066	1.99539
AT4G35160	AT4G35160	-	4:16730702-16732923	6.13855	3.14128	4.5842	3.24071	4.00938	3.50597	3.24349	2.98331	3.12402
AT1G76560	AT1G76560	CP12-3	1:28728205-28728976	6.14049	6.84115	5.02225	3.79242	2.70035	6.001	5.59816	3.84806	4.99489
AT1G70505	AT1G70505	-	1:26570225-26572821	6.14211	5.70403	6.28213	5.89957	5.3355	5.26703	4.71639	5.39404	5.64293
AT5G58760	AT5G58760	DDB2	5:23730449-23733707	6.1424	6.08208	6.13458	8.85884	9.22959	5.63833	6.73563	9.29569	7.33393
AT2G37195	AT2G37195	-	2:15620256-15621880	6.14321	6.15551	7.12032	4.48874	6.83081	6.17296	7.2157	5.36758	7.96259
AT1G62310	AT1G62310	-	1:23033402-23039787	6.14359	6.00281	6.24756	6.95031	6.9989	8.02519	6.77879	6.49302	7.16088
AT3G50700	AT3G50700	IDD2	3:18840410-18843053	6.14432	6.87208	5.41829	8.44832	10.5457	7.23859	10.05	9.40955	9.72291
AT1G22860	AT1G22860	-	1:8083183-8089273	6.14434	6.61124	7.04628	6.31123	6.85978	6.98481	7.10983	7.05796	7.27517
AT5G48820	AT5G48820	KRP3	5:19792269-19794480	6.14492	7.59357	7.7991	11.6369	10.4363	9.07006	12.4081	10.3248	10.6739
AT3G07980	AT3G07980	MAP3KE2	3:2543602-2551360	6.14961	6.55233	7.60651	5.84422	5.59951	6.10525	5.72628	5.96807	6.52141
AT4G25260	AT4G25260	-	4:12935709-12937236	6.15049	5.63927	4.66379	6.68132	7.92199	5.62768	6.31268	7.6172	6.4714
AT5G39785	AT5G39785	-	5:15928764-15932347	6.15236	5.07933	6.38199	5.38352	4.65107	4.52876	4.65397	3.92597	4.37896
AT5G02010	AT5G02010	ROPGEF7	5:383152-385910	6.1526	8.33398	9.28102	11.0782	11.286	11.9729	10.8119	12.3483	10.7277
AT3G06778	AT3G06778	-	3:2140025-2141547	6.15316	4.04323	5.89468	2.82506	1.38608	2.49491	3.0685	2.97658	3.46122
AT3G21295	AT3G21295	-	3:7489166-7492896	6.15523	6.30449	6.92612	6.3759	6.76523	6.15706	6.50994	6.61099	6.05428
AT2G34655	AT2G34655	-	2:14596564-14597543	6.15593	5.67185	8.55502	11.5933	11.9365	10.545	11.8682	12.9739	13.9108
AT4G38940	AT4G38940	-	4:18152691-18154132	6.15832	5.63462	7.2932	6.18116	5.92339	6.35749	5.25503	5.91644	6.26548
AT4G39560	AT4G39560	-	4:18382258-18383885	6.16028	5.99034	6.44049	5.91149	6.97826	8.19544	6.98007	7.14298	7.31183
AT4G18530	AT4G18530	-	4:10217337-10220550	6.1651	6.01886	6.38331	5.57818	6.85035	7.87724	5.66905	5.55587	6.9497
AT4G05631	AT4G05631	-	4:2990005-2992618	6.16511	6.73389	4.63076	6.98084	3.51458	8.26514	7.41024	6.66394	5.74641
AT2G38780	AT2G38780	-	2:16210815-16215521	6.16576	6.93231	7.83196	6.68882	8.85631	7.60007	7.54838	8.26678	8.88823
AT3G61680	AT3G61680	-	3:22823422-22827171	6.17109	5.04344	6.70704	6.37558	4.36691	5.04868	5.61746	4.89579	5.74402
AT3G02490	AT3G02490	-	3:513477-515925	6.17157	6.29221	6.28064	7.85139	8.66211	6.91972	7.17226	9.17847	8.5609
AT1G71110	AT1G71110	-	1:26817877-26821094	6.17343	5.06147	7.62272	8.03732	6.48182	7.19438	7.79046	6.72975	7.6344
AT4G27630	AT4G27630	GTG2	4:13791641-13797305	6.17545	5.53317	6.15256	5.63041	5.4631	6.15071	6.37853	6.61932	6.16617
AT2G27420	AT2G27420	-	2:11726133-11727654	6.17694	1.63217	5.74432	2.09768	1.91774	1.72475	1.39663	1.89196	2.76279
AT4G30110	AT4G30110	HMA2	4:14720061-14725311	6.17717	5.39627	8.10813	6.8805	5.19994	5.84403	5.52608	5.90327	6.10739
AT1G80850	AT1G80850	-	1:30385448-30387602	6.1772	7.029	6.56428	6.24258	7.97381	8.88991	7.85847	7.49557	7.95025
AT1G31480	AT1G31480	SGR2	1:11265815-11271701	6.17825	6.78933	6.43112	5.59029	5.47987	5.32035	6.44646	6.02308	5.98629
AT2G41230	AT2G41230	ORS1	2:17194747-17195697	6.17916	7.34569	8.18527	2.23551	1.67355	1.19371	2.92327	1.97392	5.97007
AT4G38730	AT4G38730	-	4:18080232-18082683	6.18218	4.51108	6.16915	4.51981	4.96984	5.33314	5.50167	4.6277	4.93674
AT3G21870	AT3G21870	CYCU1-1	3:7703798-7704958	6.18385	3.98383	3.81017	3.90774	5.09207	5.14806	4.25397	4.05004	3.67626
AT1G76260	AT1G76260	DWA2	1:28610192-28613263	6.18388	5.65111	6.75458	6.20683	8.44969	7.79926	7.98241	7.1252	7.61459
AT1G78270	AT1G78270	UGT85A4	1:29450562-29452417	6.18401	7.3774	7.18601	5.83395	7.26322	8.02501	7.50193	6.59504	7.49865
AT1G60630	AT1G60630	-	1:22334539-22336994	6.18594	6.90268	8.15537	8.31176	8.4286	7.34602	8.8281	8.00874	9.16919
AT5G45260	AT5G45260	RRS1	5:18326202-18332920	6.19021	6.70104	6.34369	5.27674	6.09255	4.88259	5.25916	5.02688	5.84332
AT1G51660	AT1G51660	MKK4	1:19154322-19156338	6.19031	7.25478	7.39105	7.22421	7.70864	6.22336	8.24589	7.40806	7.55143
AT1G01020	AT1G01020	-	1:6787-9130	6.19084	6.57796	6.33647	6.63998	7.7602	7.26893	7.73892	8.13562	7.30463
AT1G16670	AT1G16670	-	1:5697215-5699870	6.19111	7.05709	6.21078	6.0893	6.22577	7.57069	5.69595	5.65914	5.7286
AT4G34310	AT4G34310	-	4:16413973-16419735	6.19121	5.73825	6.45708	5.88937	6.55507	5.54174	5.86482	5.77931	6.52769
AT5G36910	AT5G36910	THI2.2	5:14561742-14562863	6.19265	6.83914	5.97223	3.45291	3.96614	3.95993	3.04288	5.43188	2.67089
AT5G17420	AT5G17420	CESA7	5:5736629-5741500	6.19305	4.73647	7.99384	5.39084	5.27791	5.5275	4.91345	3.73672	4.92888
AT3G01425	AT3G01425	-	3:1100779-1101489	6.1938	2.47354	0.84	0.776122	5.73096	3.78318	4.10864	3.66283	4.38089
AT3G57020	AT3G57020	SSL9	3:21098314-21100519	6.19535	5.93064	6.1079	2.77518	3.09715	2.77004	3.09142	3.14597	3.94352
AT1G52290	AT1G52290	PERK15	1:19469819-19472582	6.19793	6.96783	6.56964	8.22071	9.55581	6.16483	7.23258	7.83385	8.81643
AT3G10500	AT3G10500	NAC053	3:3271216-3274176	6.19803	4.4888	6.1599	5.295	5.00742	5.65476	4.42533	4.87658	5.36124
AT1G45191	AT1G45191	BGLU1	1:17115761-17119246	6.19837	8.49749	8.11728	10.0823	10.3381	11.7733	10.1662	9.99408	9.88169
AT4G27420	AT4G27420	ABCG9	4:13712198-13714797	6.19933	7.39424	9.83492	9.26461	5.16362	5.92387	6.53097	5.2207	6.34824
AT2G46950	AT2G46950	CYP709B2	2:19289086-19291632	6.20032	3.51308	6.014	1.4113	0.772995	1.87619	0.956615	0.71728	0.893648
AT4G12900	AT4G12900	-	4:7548764-7550333	6.20064	8.74338	4.8587	11.8131	16.3516	11.7268	13.0505	14.7399	13.0649
AT3G18910	AT3G18910	ETP2	3:6521568-6523061	6.20155	8.24437	8.48954	9.0653	9.16611	7.36229	8.9086	8.04395	9.70735
AT1G07647	AT1G07647	-	1:18725435-18725628	6.20337	2.2021	2.24346	4.13886	6.54894	0	0	1.95329	5.84055
AT4G02110	AT4G02110	-	4:935005-940328	6.20466	8.26432	8.38509	8.77352	10.3701	8.29613	8.34907	10.2516	9.59269
AT5G04760	AT5G04760	-	5:1373529-1374787	6.20959	5.37686	7.36678	3.96081	3.62515	5.55809	4.67091	2.85887	4.27416
AT1G27920	AT1G27920	MAP65-8	1:9726654-9729848	6.21041	5.74117	7.97603	8.41274	8.01389	7.17973	7.42242	6.17205	7.93924
AT1G25560	AT1G25560	TEM1	1:8981555-8983314	6.21158	6.94579	4.19334	4.84922	4.74992	3.27131	4.85297	3.66166	6.15867
AT4G14560	AT4G14560	IAA1	4:8360995-8362033	6.2124	7.53907	8.15092	8.41014	8.87161	6.98902	7.92252	6.56951	9.61713
AT5G18020	AT5G18020	SAUR20	5:5966182-5966785	6.21259	4.28381	6.61916	3.96951	4.82605	3.53804	2.37186	3.42921	6.20285
AT1G13910	AT1G13910	-	1:4755776-4758076	6.21277	6.9886	6.66816	9.69881	7.65268	6.64994	7.65116	7.23666	8.18324
AT1G15510	AT1G15510	PCMP-H73	1:5329063-5331711	6.21598	6.47938	7.22069	6.12904	7.76771	5.73133	7.30452	7.7828	7.03119
AT1G61340	AT1G61340	-	1:22628263-22630020	6.21709	5.29691	6.1172	7.69583	7.82957	11.795	8.55371	7.52578	8.61667
AT4G13870	AT4G13870	WEX	4:8023236-8025592	6.21711	4.70182	6.10463	6.11272	5.4108	4.83815	5.45238	4.96065	5.84905
AT1G52160	AT1G52160	-	1:19420714-19424474	6.21721	7.31467	7.00237	6.83487	7.81595	6.23028	6.42411	8.47082	7.51099
AT1G53885	AT1G53885	-	1:20119505-20120480	6.22002	3.31201	2.7686	4.00171	3.46145	4.87077	2.82122	2.26628	3.72702
AT1G53903	AT1G53903	-	1:20132070-20133045	6.22002	3.31201	2.7686	4.00171	3.46145	4.87077	2.82122	2.26628	3.72702
AT3G54000	AT3G54000	-	3:19996176-19998736	6.22068	5.36736	7.38263	4.98752	4.47137	4.91042	4.58323	4.46347	4.18478
AT1G64960	AT1G64960	-	1:24129835-24134204	6.22136	6.9747	7.14054	6.86048	7.78149	7.03433	7.65924	9.00639	7.55832
AT5G06230	AT5G06230	TBL9	5:1884927-1887175	6.22417	6.69526	7.9173	5.9884	6.78937	5.67523	5.91516	5.58366	6.0825
AT2G43370	AT2G43370	SNRNP35	2:18013267-18015530	6.22888	6.9533	7.30463	7.77122	8.54715	8.64719	9.23413	5.28204	7.36999
AT1G79020	AT1G79020	-	1:29727043-29730593	6.22929	6.48582	6.99989	8.17858	8.12678	7.63691	6.59183	8.14114	7.85168
AT5G66070	AT5G66070	ATL27	5:26421609-26423240	6.22955	5.04779	5.66819	4.52945	3.22744	3.85502	3.8611	2.31564	4.04358
AT2G46290	AT2G46290	-	2:19005770-19007952	6.23044	6.95578	7.89057	6.18377	6.17975	5.74938	6.67828	7.24106	6.86724
AT5G27350	AT5G27350	SFP1	5:9648507-9654426	6.23051	2.64813	4.63792	1.76677	1.33122	1.44716	1.08731	1.00586	1.79402
AT1G05260	AT1G05260	PER3	1:1529766-1531484	6.2318	5.43981	7.86963	6.66497	4.2184	6.04031	6.00877	4.64561	4.87144
AT1G22050	AT1G22050	MUB6	1:7771658-7773154	6.23362	5.26223	5.52603	7.17192	8.61173	6.68635	6.5892	7.77764	5.95754
AT3G13620	AT3G13620	-	3:4450744-4452653	6.23435	6.56254	7.89786	7.59587	7.24955	7.0084	7.45833	6.52091	6.80565
AT4G14680	AT4G14680	APS3	4:8413262-8415650	6.23444	6.53929	6.52616	5.50299	6.50154	5.66417	5.95749	5.7581	5.7885
AT5G39840	AT5G39840	-	5:15946565-15949422	6.23445	6.66167	6.94569	7.83277	8.17395	6.31772	7.06847	8.24549	7.50709
AT3G46790	AT3G46790	CRR2	3:17231680-17234045	6.23456	7.72406	7.54575	9.10012	9.25754	6.11721	8.69977	9.62485	8.20925
AT3G03040	AT3G03040	-	3:684388-686639	6.23473	6.67224	7.39443	9.1109	9.19014	8.9007	8.75816	7.7599	8.60007
AT1G04023	AT1G04023	-	1:91355-91685	6.23755	7.97124	4.06048	5.42227	6.15978	4.87668	6.80417	4.33059	7.06304
AT1G14770	AT1G14770	-	1:5086594-5088898	6.23876	6.18694	6.70039	7.95547	9.2551	7.2459	8.37978	8.36995	9.65351
AT4G08940	AT4G08940	-	4:5730796-5732195	6.2398	8.07929	6.91603	8.29048	8.65033	7.28257	9.17167	8.29303	9.36775
AT5G18910	AT5G18910	-	5:6306598-6309578	6.24153	1.40723	2.83683	0.705501	0.208379	0.769337	0.497334	0.106545	0.451323
AT3G46770	AT3G46770	REM22	3:17223808-17225486	6.24162	5.44833	9.02167	14.4879	8.31959	11.8416	11.0944	12.4235	14.256
AT5G57320	AT5G57320	VLN5	5:23211951-23218041	6.24249	3.45835	5.11303	2.641	1.23881	3.01133	1.86222	1.3745	2.60085
AT5G44005	AT5G44005	-	5:17704842-17705793	6.24266	2.90379	4.5932	1.36832	1.82325	3.57636	2.15779	2.17521	1.89703
AT1G04877	AT1G04877	-	1:3960943-3961245	6.24489	4.98788	9.59853	10.9598	11.0106	7.12019	9.20564	10.3447	5.40076
AT5G08010	AT5G08010	-	5:2569097-2571877	6.24557	6.27332	6.10882	7.4325	8.14091	6.42737	6.71666	6.54471	7.10394
AT5G12170	AT5G12170	CLT3	5:3931348-3935142	6.24573	4.96353	6.42521	4.67571	3.95931	3.4942	3.04628	2.70397	3.93372
AT1G20890	AT1G20890	-	1:7265793-7267377	6.24608	6.34705	6.99134	4.65471	4.50413	5.07469	3.87337	3.71124	5.08022
AT5G01840	AT5G01840	OFP1	5:324427-325678	6.24962	6.87377	7.61425	4.83307	3.19997	4.20527	3.57933	3.63976	4.01471
AT4G22910	AT4G22910	FZR2	4:12012407-12016012	6.25063	5.65074	7.08307	5.93937	6.47117	6.27153	5.92159	5.71133	5.64002
AT4G12890	AT4G12890	-	4:7546291-7547642	6.254	1.90292	5.29404	2.41419	3.20151	4.23133	2.18826	1.49743	3.95835
AT1G34260	AT1G34260	FAB1D	1:12485317-12492207	6.2544	6.0654	5.9677	5.77621	6.0507	5.01922	4.74862	5.49875	5.33379
AT1G11060	AT1G11060	-	1:3684567-3689892	6.25504	7.32163	7.71637	8.32864	7.72364	7.36048	7.80659	7.48113	7.59421
AT5G45400	AT5G45400	RPA1C	5:18398831-18402284	6.26038	7.9533	7.4567	8.72573	8.39394	6.50054	7.16209	8.75179	7.85544
AT1G13740	AT1G13740	AFP2	1:4713432-4715407	6.26296	6.42403	5.7579	8.10602	6.98024	6.3784	6.44316	7.05775	6.56758
AT4G20840	AT4G20840	-	4:11157915-11159867	6.26324	5.26411	4.7634	4.40679	5.16871	4.14065	4.45341	4.07221	4.52264
AT5G66800	AT5G66800	-	5:26671272-26672584	6.26393	8.30923	8.52493	6.56277	6.45747	7.303	7.82435	5.77803	8.71627
AT2G04650	AT2G04650	-	2:1621748-1624647	6.26471	6.2254	6.58966	6.51085	7.52968	6.47229	6.13453	6.01917	5.77656
AT3G44860	AT3G44860	-	3:16379570-16381434	6.26494	3.41443	3.15869	0.61033	0.936463	1.72874	0.88006	0.453879	0.695972
AT5G07790	AT5G07790	-	5:2483122-2486531	6.26572	6.71933	7.24742	7.1173	6.30269	6.50064	7.52609	7.12109	7.24246
AT3G54020	AT3G54020	IPCS1	3:20005615-20008254	6.26615	6.39345	6.92063	5.76219	5.32354	6.16048	5.80768	5.26108	5.84604
AT2G36660	AT2G36660	PAB7	2:15361320-15364398	6.26783	5.64803	7.29073	7.2591	6.18974	5.88985	8.79524	7.45124	7.7112
AT1G48780	AT1G48780	-	1:18041379-18042886	6.26815	5.87487	7.24097	6.99914	7.49858	6.21841	7.8411	8.57056	7.02039
AT2G45150	AT2G45150	-	2:18613304-18615770	6.27374	7.23508	6.58925	8.60467	8.30225	7.09761	8.71923	7.71851	9.10442
AT3G22000	AT3G22000	CRRSP30	3:7751685-7753348	6.27473	2.85568	6.51688	1.45336	0.73816	2.2275	0.972397	0.762107	2.70921
AT1G19840	AT1G19840	-	1:6872274-6873358	6.27578	5.96965	6.94117	5.80962	7.28956	7.1455	6.89797	6.17624	6.44352
AT1G26310	AT1G26310	CAL	1:9099993-9103644	6.27621	8.12007	6.02155	3.0716	2.8008	2.2811	2.7526	2.7518	2.84067
AT1G62200	AT1G62200	NPF8.5	1:22980933-22984422	6.28124	6.00188	6.28603	4.51781	5.44643	5.74741	5.80811	6.11314	5.11124
AT5G15720	AT5G15720	GLIP7	5:5124524-5126486	6.28138	5.43511	7.99712	7.94994	4.54557	6.55693	6.27017	5.99963	6.31841
AT1G73500	AT1G73500	MKK9	1:27639090-27640643	6.284	6.1839	5.56649	2.51495	3.03194	2.13778	3.55288	1.99702	2.96686
AT1G05467	AT1G05467	-	1:6610070-6610443	6.28532	5.68953	6.13737	7.25134	8.31437	8.29242	8.61667	9.22504	7.415
AT3G20890	AT3G20890	-	3:7319788-7321803	6.28611	6.64379	7.0957	8.64396	8.62398	7.41947	8.27748	8.42044	9.08884
AT2G19160	AT2G19160	-	2:8309532-8314008	6.28719	6.93532	7.27585	6.05585	7.04175	6.92935	7.33927	7.62155	7.82887
AT3G17070	AT3G17070	PER29	3:5820831-5823353	6.28839	6.01498	7.50434	6.0681	6.5806	6.39478	5.17833	6.08208	6.45632
AT5G05140	AT5G05140	MED26B	5:1519704-1523137	6.28894	5.92634	6.71101	5.66881	4.18371	6.00456	4.26325	3.74351	4.88372
AT2G46620	AT2G46620	-	2:19138768-19140849	6.29066	6.42519	6.79407	5.96974	6.11565	6.73459	6.34786	4.79493	6.61515
AT2G16990	AT2G16990	-	2:7382804-7387976	6.29089	5.13837	6.68257	4.38118	2.66804	4.86983	3.55386	2.95257	4.28765
AT5G01310	AT5G01310	-	5:126203-129150	6.29118	6.75076	7.73401	6.939	6.63589	5.47032	6.51639	5.66572	6.91196
AT1G76250	AT1G76250	-	1:28606443-28609225	6.29181	5.78678	8.18386	5.81288	4.50425	5.55496	5.02737	4.77543	6.54876
AT5G44440	AT5G44440	-	5:17910479-17912643	6.29206	3.92923	5.46844	0.694373	0.558075	0.804858	0.699279	0.374517	1.02653
AT4G04960	AT4G04960	LECRK71	4:2532905-2535386	6.29209	6.42596	7.4606	7.2845	5.77293	6.57661	6.36452	6.15071	7.44439
AT2G44900	AT2G44900	FBX5	2:18511312-18516468	6.29358	6.52046	6.22475	6.37617	6.93518	7.66276	6.64336	6.88079	6.4336
AT5G50200	AT5G50200	NRT3.1	5:20436179-20437815	6.29435	7.76567	7.83427	3.83784	3.52287	3.66546	3.25607	2.71508	4.55734
AT1G71050	AT1G71050	HIPP20	1:26803096-26804292	6.29583	7.87982	7.11238	7.62179	9.07077	9.19749	8.95542	9.34612	9.19271
AT4G14746	AT4G14746	-	4:8462436-8464485	6.29662	4.71201	6.09722	3.53057	1.95443	3.97193	3.90297	2.15735	3.03289
AT1G11220	AT1G11220	-	1:3759861-3761461	6.29665	7.449	7.92927	10.9479	12.4722	10.045	13.4657	11.1155	12.8437
AT1G24265	AT1G24265	-	1:8600390-8603913	6.29683	8.49441	9.60349	10.7904	9.47348	8.36098	11.3005	10.7678	11.2135
AT3G55640	AT3G55640	-	3:20639646-20642659	6.29695	4.75442	6.66394	4.80769	5.45458	5.09021	6.48207	5.56032	6.39113
AT4G03010	AT4G03010	-	4:1329547-1331387	6.29797	7.99954	8.43451	11.721	11.0444	9.58497	13.4906	10.1931	11.1196
AT2G17110	AT2G17110	-	2:7442706-7446099	6.29899	6.05167	5.85186	5.64589	6.46558	6.08059	5.31567	5.56629	5.5843
AT5G01770	AT5G01770	RAPTOR2	5:293674-302015	6.30028	7.12649	7.54391	6.92465	7.09929	6.61898	6.90921	7.35127	7.34695
AT1G65800	AT1G65800	SD16	1:24472872-24476891	6.30128	3.70163	3.47901	1.44748	1.44155	2.60795	1.83793	1.0809	2.06376
AT3G51400	AT3G51400	-	3:19077849-19078955	6.30133	5.6977	5.61123	5.78752	3.83928	4.24101	5.36299	3.82954	5.50083
AT2G40420	AT2G40420	-	2:16877143-16879214	6.3024	5.49833	5.79477	3.89558	3.80773	5.08049	4.47199	3.81189	4.57263
AT1G46554	AT1G46554	-	1:17252951-17253903	6.30599	3.73936	4.9758	3.59605	5.76592	6.02268	3.73941	2.64751	3.99199
AT1G22010	AT1G22010	-	1:7749570-7750062	6.30611	5.33307	5.8357	3.16393	1.76693	1.08756	1.47641	1.93235	2.62633
AT3G47640	AT3G47640	BHLH47	3:17567125-17569394	6.30678	7.31829	7.45263	8.02702	6.0825	6.93406	6.0263	6.13495	6.70108
AT3G01755	AT3G01755	-	3:1710191-1710428	6.30696	3.35831	2.28092	2.10663	0	1.02728	0.929713	0	0
AT4G01710	AT4G01710	ARPC5A	4:735652-736965	6.30739	6.51144	7.82085	6.26593	6.95045	5.9754	6.26176	5.79234	5.77323
AT4G00500	AT4G00500	-	4:225027-227396	6.30767	7.26303	8.0852	7.42096	7.43448	8.10365	7.65081	6.57632	8.70043
AT3G19780	AT3G19780	-	3:6870129-6874850	6.3096	6.17779	6.84479	7.72456	7.40714	7.15861	7.47667	8.09914	7.82847
AT3G01400	AT3G01400	-	3:151724-153263	6.30963	6.16307	7.71774	5.76833	5.78698	5.0273	6.7181	4.94964	6.03382
AT5G66440	AT5G66440	-	5:26529918-26531176	6.30996	6.99077	9.22005	9.04022	7.43505	8.60342	9.18153	7.76155	8.88912
AT5G62720	AT5G62720	-	5:25191401-25195071	6.31014	7.32123	4.41729	6.87517	9.23686	8.89948	7.88691	8.21627	9.24141
AT5G56990	AT5G56990	-	5:23060832-23062400	6.3109	6.43783	7.87522	7.20079	4.71227	5.32356	5.74491	4.76313	4.51617
AT1G25530	AT1G25530	-	1:8964543-8967562	6.31115	6.13979	7.40251	7.08796	8.74109	8.00144	6.457	6.59322	8.05327
AT1G05950	AT1G05950	-	1:1804400-1807670	6.31119	6.31501	8.59792	8.12541	8.22723	7.29704	7.41598	8.96892	8.70289
AT3G04580	AT3G04580	EIN4	3:1235208-1238630	6.31144	7.52137	7.07032	8.18228	9.62249	7.37132	8.66824	9.00309	8.61424
AT3G49350	AT3G49350	-	3:18296989-18300189	6.31285	6.13523	7.18445	8.19758	8.76424	6.92445	6.83295	6.88012	8.23307
AT3G11320	AT3G11320	-	3:3546275-3548877	6.31398	6.40692	6.6242	6.75606	6.77989	7.21837	6.40109	6.54621	7.00271
AT4G05040	AT4G05040	-	4:2578593-2582290	6.31404	7.46626	8.20013	7.81938	8.19384	7.26446	8.49877	8.1103	7.8273
AT3G53240	AT3G53240	-	3:19733765-19739232	6.31479	6.89964	7.38831	9.25394	9.33546	7.71797	8.31951	8.74705	8.54824
AT3G13970	AT3G13970	ATG12B	3:4613491-4614857	6.31508	6.05407	5.90805	4.95542	7.8392	7.7979	8.00871	5.45855	6.25445
AT4G24540	AT4G24540	AGL24	4:12670896-12674106	6.31554	13.9319	7.95332	23.148	38.2092	25.074	29.1263	32.159	32.3191
AT1G76590	AT1G76590	-	1:28740539-28742231	6.31641	4.16865	6.08086	2.09839	1.50708	2.65175	2.32121	1.30637	1.59607
AT5G39420	AT5G39420	-	5:15771930-15775251	6.31665	3.64275	4.42866	4.92118	4.73245	3.96687	4.55823	3.62958	4.22054
AT1G34065	AT1G34065	SAMC2	1:12398427-12401036	6.31894	7.16864	7.62588	8.40723	9.17972	7.08494	7.79842	7.8239	8.37176
AT5G15630	AT5G15630	COBL4	5:5084523-5086811	6.32043	5.51379	8.20366	4.70985	4.66142	5.92749	4.49543	3.54467	4.49371
AT5G58790	AT5G58790	-	5:23744729-23745981	6.3255	7.29922	8.49041	11.1963	10.9042	11.9344	10.9338	10.8398	11.1083
AT2G45685	AT2G45685	-	2:18820264-18821944	6.32556	6.19441	7.41515	7.9911	8.54504	5.54236	8.84225	8.92028	8.68488
AT5G03552	AT5G03552	p_MI0005379	5:897019-897356	6.32634	2.10539	1.71595	0.793219	0	1.15924	0.699428	1.87176	0.373116
AT4G22560	AT4G22560	-	4:11880079-11881088	6.32655	5.24814	6.35826	5.88186	7.89676	6.96382	5.77231	5.55177	6.53953
AT1G15885	AT1G15885	-	1:5460476-5461297	6.32671	8.59051	7.37903	0	0	0	0	0	0
AT5G18070	AT5G18070	DRT101	5:5980768-5983135	6.32807	6.58052	7.37724	7.67191	7.61991	6.52384	7.35285	7.07678	7.42836
AT4G23790	AT4G23790	TBL24	4:12387630-12389908	6.32918	8.00862	7.12532	8.19711	11.9255	9.54414	9.2697	9.44569	9.83223
AT4G08705	AT4G08705	-	4:15757388-15757707	6.32923	5.77742	10.7909	7.25488	8.13127	7.95272	5.19812	5.99177	5.54543
AT2G22560	AT2G22560	NET2D	2:9585548-9589366	6.33114	4.41348	5.39234	4.60503	3.3842	3.5719	3.5708	3.1875	3.55244
AT4G28160	AT4G28160	-	4:13980315-13981001	6.33115	5.44121	5.90495	4.23589	4.93866	5.53603	6.38559	4.9451	5.76773
AT5G64770	AT5G64770	RGF9	5:25897320-25898171	6.33115	6.62409	5.06138	6.13089	11.5235	7.16427	6.48383	5.89204	8.07482
AT2G43500	AT2G43500	NLP8	2:18061715-18066708	6.33228	7.09258	7.27455	8.34936	9.23758	7.59408	8.32554	8.23738	8.9425
AT3G58000	AT3G58000	VQ25	3:21474869-21475750	6.3325	5.22646	6.69873	7.46779	5.44724	6.26601	7.00109	7.87354	6.35279
AT2G41880	AT2G41880	GK-1	2:17474526-17477311	6.33315	6.35975	7.65361	6.78391	6.96179	5.8495	6.8486	5.81226	6.42326
AT1G10210	AT1G10210	MPK1	1:3349081-3351180	6.33371	6.06738	6.16815	5.29982	5.54047	6.79917	5.91487	5.02494	6.10421
AT1G48940	AT1G48940	-	1:18105807-18106455	6.3349	10.0411	10.8691	12.123	9.0453	7.48677	11.3363	9.20993	15.4383
AT1G31010	AT1G31010	OSB4	1:11054730-11056959	6.33532	7.19004	8.42888	10.2576	8.47029	8.7222	8.3437	9.76955	8.90768
AT5G47830	AT5G47830	-	5:19372820-19374693	6.33547	7.12849	8.54935	7.7479	9.34528	12.9326	9.28192	10.0433	9.90347
AT5G05710	AT5G05710	-	5:1715779-1716549	6.34058	5.03912	5.23645	5.60367	5.91115	5.1792	6.02653	4.39272	5.27174
AT2G31110	AT2G31110	TBL40	2:13258328-13262256	6.34117	4.97046	7.02407	4.51703	2.77359	4.06597	5.05283	3.61993	5.1726
AT4G22410	AT4G22410	-	4:11818032-11826143	6.34261	5.78814	5.83265	6.45504	6.73612	5.9286	6.142	6.42919	6.59426
AT2G28940	AT2G28940	-	2:12426709-12428737	6.34414	6.71501	7.93237	7.57137	8.27352	8.35491	7.73246	7.80613	6.68455
AT3G14910	AT3G14910	-	3:5015410-5017861	6.34474	5.71436	6.49041	6.9142	6.41068	6.23604	5.48343	5.56442	6.40193
AT3G60540	AT3G60540	-	3:22374863-22375916	6.34558	3.72349	7.34009	3.50182	2.0054	3.13215	4.03468	2.20849	4.43888
AT1G60560	AT1G60560	-	1:22308477-22311377	6.34573	7.16648	7.74689	7.4535	7.78875	6.80134	7.0111	7.57484	8.11682
AT4G20780	AT4G20780	CML42	4:11133094-11134075	6.34709	2.86538	5.08988	2.49273	1.53388	2.83176	1.5865	0.718924	1.88909
AT2G41370	AT2G41370	NPR5	2:17237726-17240609	6.34812	6.00606	6.20756	8.28613	9.40429	6.70981	9.08471	8.07923	8.02685
AT4G03410	AT4G03410	-	4:1501167-1503699	6.34824	5.31033	5.4429	5.00801	4.17316	3.88554	4.63432	4.12242	4.15315
AT3G24640	AT3G24640	-	3:8992264-8992948	6.35187	2.53666	4.95326	2.78845	0.210104	3.10379	1.93119	1.31598	1.49902
AT1G47340	AT1G47340	-	1:17353846-17356564	6.35227	7.35289	8.33468	8.17545	9.30994	8.43755	8.8212	8.8516	8.47622
AT1G07850	AT1G07850	-	1:2426704-2429225	6.35457	3.36913	7.33828	1.64248	0.924057	2.18557	1.01312	0.904346	2.16327
AT2G03670	AT2G03670	CDC48B	2:1117484-1120458	6.3575	6.67596	6.77705	7.33127	7.65566	6.64655	6.19836	7.45186	7.25974
AT4G31910	AT4G31910	BAT1	4:15440970-15444006	6.35969	7.92484	6.79329	9.34476	7.80964	8.07337	10.8439	9.09984	10.0913
AT5G17590	AT5G17590	-	5:5797183-5798027	6.36279	1.60486	5.72252	2.10063	1.50681	1.96366	1.77716	1.42757	1.18572
AT5G23490	AT5G23490	-	5:7919376-7926738	6.3672	6.21233	7.09622	7.37073	7.59688	6.39056	7.15982	6.64613	7.34179
AT3G51110	AT3G51110	-	3:18983625-18985869	6.36726	6.24846	8.02151	4.30473	3.98376	3.88271	4.56115	3.96344	4.09943
AT3G58130	AT3G58130	-	3:21527529-21529905	6.36815	5.88944	7.83426	6.71835	6.09604	6.45917	6.81817	6.54397	5.92187
AT4G35140	AT4G35140	-	4:16723682-16726636	6.36865	5.04223	7.15935	6.80086	6.79273	6.46981	5.83432	5.44266	6.35133
AT2G43720	AT2G43720	-	2:18123166-18124471	6.37094	6.14868	6.53513	4.47142	5.85222	5.872	5.73411	6.13339	4.99349
AT2G18760	AT2G18760	CHR8	2:8128705-8134401	6.37183	7.15309	7.38669	7.35621	7.47224	6.85816	7.52577	7.04562	7.08312
AT5G16480	AT5G16480	-	5:5381068-5382939	6.3728	4.91249	7.16366	5.67621	7.79964	6.92054	7.93539	6.2512	7.59317
AT5G12180	AT5G12180	CPK17	5:3936812-3939596	6.37352	1.24197	2.38346	0.5989	0.0574328	0.742147	0.815587	0.10278	0.102441
AT1G48120	AT1G48120	-	1:17773626-17780106	6.37607	7.19736	7.65369	7.68752	9.03648	5.17059	6.8611	8.77508	8.07065
AT5G64900	AT5G64900	PEP1	5:25937077-25938176	6.3763	6.67338	7.27583	8.27478	5.47006	6.33889	5.25067	6.04004	5.70872
AT2G43260	AT2G43260	-	2:17983505-17985185	6.37814	6.60632	6.97586	7.90431	7.21559	7.25789	6.76176	6.04251	7.87885
AT5G23350	AT5G23350	-	5:7858544-7859201	6.38053	6.1658	6.28162	6.87764	4.75328	6.23559	6.79293	4.81278	5.68935
AT3G29100	AT3G29100	VTI13	3:11075650-11077572	6.38098	7.66114	7.41446	9.50338	10.3774	11.2376	9.40837	8.53547	9.13613
AT1G49180	AT1G49180	-	1:18184653-18187529	6.38166	6.33715	4.87183	4.17471	5.23757	6.17035	6.17678	5.35497	6.82119
AT1G29440	AT1G29440	SAUR63	1:10304506-10305108	6.38496	5.01029	5.32316	3.97944	5.54962	3.41553	4.04226	3.69244	2.2843
AT1G09380	AT1G09380	-	1:3026061-3029549	6.38502	1.82917	2.71427	1.16182	0.276742	1.6421	0	0	0
AT4G00290	AT4G00290	MSL1	4:122850-125591	6.38786	7.06176	7.70453	6.89988	7.22697	6.44873	6.16607	7.01953	6.62895
AT1G64890	AT1G64890	-	1:24109537-24111489	6.38943	5.7391	5.63684	7.48213	7.551	6.6858	7.39226	6.84822	8.16637
AT3G59480	AT3G59480	-	3:21982988-21984598	6.39111	8.60308	11.7602	9.08324	4.76375	5.24658	4.83872	7.26567	7.82103
AT3G44530	AT3G44530	HIRA	3:16115497-16121534	6.39213	6.87962	6.73987	7.35996	6.97671	6.99477	7.81028	7.4309	7.61954
AT1G47056	AT1G47056	-	1:17275889-17277839	6.39335	5.49927	6.16949	6.23209	5.82552	7.44968	5.95374	6.37739	6.47245
AT3G54980	AT3G54980	-	3:20370204-20374261	6.3945	6.75601	7.35895	7.61479	7.94912	6.25132	7.11723	7.79955	7.9572
AT1G66100	AT1G66100	-	1:24605537-24606722	6.39472	7.53456	3.69043	2.25318	6.77031	5.31869	2.52711	4.76903	5.97373
AT3G50110	AT3G50110	PTEN2B	3:18580608-18584813	6.39539	4.59789	7.06396	5.33013	4.71809	5.05423	4.49252	4.57165	4.68738
AT1G77410	AT1G77410	BGAL16	1:29088656-29093264	6.39552	4.66051	6.93003	8.5178	7.21266	6.22208	8.41519	7.64375	8.41521
AT5G45820	AT5G45820	CIPK20	5:18586869-18588792	6.40002	4.98711	5.45338	2.2562	2.21472	1.86113	2.04333	2.24789	2.91851
AT1G54620	AT1G54620	-	1:20400210-20401025	6.40094	2.42787	5.04207	2.02405	0.928308	2.1423	0.853088	0.99676	1.07626
AT3G04890	AT3G04890	-	3:1347558-1350122	6.40117	5.02724	6.01374	5.67005	5.19114	5.75159	6.1946	5.9396	6.36422
AT5G10190	AT5G10190	-	5:3198897-3201365	6.40352	7.06306	7.93097	7.66516	7.58197	8.11651	7.57979	6.74839	6.80556
AT4G35700	AT4G35700	-	4:16923318-16924334	6.40416	2.17963	3.08015	0.993965	0.209701	1.22593	0.40876	0.0625455	0.561052
AT1G16070	AT1G16070	TULP8	1:5510300-5513980	6.40437	6.9311	7.5763	7.0976	7.21756	6.48895	6.80056	6.01826	7.13933
AT1G13210	AT1G13210	ALA11	1:4508905-4514010	6.40575	7.86803	6.33673	7.0107	7.19589	6.94413	7.24871	6.91051	7.95518
AT2G18130	AT2G18130	PAP11	2:7879307-7883935	6.40616	8.2478	14.4195	21.3289	12.1227	15.0676	14.9896	17.3465	18.1695
AT2G31650	AT2G31650	ATX1	2:13455271-13462431	6.40647	6.80583	6.5238	7.17314	7.90007	5.43025	7.37872	7.56098	7.66981
AT1G03260	AT1G03260	-	1:795448-798491	6.40819	6.13275	7.61029	6.08428	5.73046	6.93965	6.31885	6.07098	7.07307
AT1G49050	AT1G49050	APCB1	1:18150465-18153364	6.40821	6.56569	6.57761	3.52159	3.88838	4.76321	4.50172	4.01971	4.53288
AT5G45610	AT5G45610	-	5:18496227-18499888	6.40824	6.66004	6.70643	8.22171	7.56092	7.5098	8.00588	7.62356	8.21206
AT4G23050	AT4G23050	-	4:12079858-12084362	6.4117	5.17859	6.92266	4.55624	4.25216	4.4234	4.3597	4.32984	5.0247
AT5G54300	AT5G54300	-	5:22053968-22055443	6.41536	4.26398	6.6642	2.00937	1.87876	4.7578	2.53526	2.28455	2.36293
AT2G41490	AT2G41490	-	2:17301571-17304211	6.41838	6.60092	8.63494	6.03731	5.66959	7.77799	5.96878	5.66375	6.68403
AT5G07680	AT5G07680	NAC079	5:2435794-2437661	6.42004	3.03967	5.8804	2.66824	1.14853	3.53169	2.44818	1.54233	2.30578
AT5G15160	AT5G15160	PRE2	5:4921242-4922812	6.42087	6.3495	7.56349	6.16793	6.70059	7.88858	6.49032	5.90868	6.84184
AT3G10130	AT3G10130	-	3:3130062-3133329	6.42096	5.17235	7.08555	3.58053	3.98037	4.15658	4.5627	4.52345	4.79354
AT1G49350	AT1G49350	-	1:18264943-18267270	6.42142	6.70615	8.13562	7.65114	9.03597	5.74921	7.76812	7.73199	7.82383
AT2G20010	AT2G20010	-	2:8637662-8641631	6.4233	6.16788	6.60772	6.28481	6.11085	5.49319	6.12859	6.0634	5.99157
AT2G01505	AT2G01505	CLE16	2:228576-229899	6.42331	8.62338	7.3844	10.0989	12.3827	9.79085	11.488	10.6254	11.9033
AT2G32250	AT2G32250	FRS2	2:13693093-13697206	6.42358	7.22011	7.80805	8.16501	9.40938	8.79595	7.72515	8.65582	9.09672
AT3G16565	AT3G16565	-	3:5639703-5642774	6.42554	5.71129	5.08574	6.21759	7.28705	7.34183	8.00436	5.96312	7.74284
AT1G22403	AT1G22403	-	1:7908567-7909708	6.42835	8.62445	7.21616	8.10136	6.31915	7.92076	6.03755	5.92316	7.76349
AT2G05755	AT2G05755	-	2:2170759-2173943	6.42842	7.0834	6.32951	6.45233	7.63257	6.93605	7.23038	6.40705	7.12275
AT3G48290	AT3G48290	CYP71A24	3:17882464-17884515	6.42889	2.39436	4.6368	0	0	0	0.0134103	0	0
AT1G06840	AT1G06840	-	1:2097746-2103507	6.43073	5.65415	5.76035	5.31164	4.76819	5.83941	5.19182	4.44911	5.2783
AT4G33310	AT4G33310	-	4:16056155-16056416	6.43332	5.79247	6.84854	2.178	9.21134	2.7402	7.72015	0.000849665	3.31343
AT5G43250	AT5G43250	-	5:17355844-17356706	6.43347	6.76462	7.42181	7.68286	9.91499	4.53642	8.57128	8.56317	8.84248
AT2G31600	AT2G31600	-	2:13447935-13450145	6.43385	6.03319	6.16603	8.36936	6.5022	7.41027	7.60519	7.19428	7.32324
AT1G13330	AT1G13330	HOP2	1:4567934-4570598	6.43853	6.43693	6.84296	7.12154	7.37318	5.32916	6.91493	6.53516	6.94783
AT5G40780	AT5G40780	LHT1	5:16323566-16327382	6.44003	5.98481	6.79423	3.78577	2.95266	5.14591	3.21	2.26022	4.03137
AT5G57070	AT5G57070	-	5:23096023-23098602	6.44166	6.64343	6.91535	6.2616	5.7915	5.72101	5.0777	4.77527	5.59189
AT5G23690	AT5G23690	-	5:7987492-7990664	6.44377	7.0257	6.95792	6.99139	9.1944	6.71721	7.89758	8.57583	8.37369
AT4G17690	AT4G17690	PER41	4:9846001-9847295	6.44632	1.31012	2.29573	1.28415	0.0521006	1.44272	0.609325	0.0932373	0.0464648
AT1G09867	AT1G09867	-	1:29911239-29911379	6.44645	0	13.9882	0	20.3377	0	0	12.1319	6.04594
AT3G04175	AT3G04175	-	3:7682804-7682944	6.44645	13.7303	13.9882	0	0	6.30001	0	6.06595	0
AT5G62065	AT5G62065	LTP14	5:24929206-24929778	6.44706	5.88499	7.99404	4.62093	2.33975	4.86047	5.53928	5.58285	6.78165
AT1G25375	AT1G25375	-	1:8900109-8903428	6.44745	7.25859	7.69472	7.24192	8.38696	7.7112	7.84778	7.3009	7.27681
AT2G41190	AT2G41190	-	2:17167278-17170559	6.44884	3.73033	6.98635	2.15198	1.7102	2.93039	1.83886	2.32138	2.65115
AT3G11745	AT3G11745	-	3:3713613-3714579	6.44917	5.3784	4.70764	5.44425	6.20227	4.85996	5.90893	6.76468	6.37571
AT4G39920	AT4G39920	TFCC	4:18515692-18517302	6.44932	6.01477	5.71371	6.32007	6.30321	5.96715	5.36666	6.47154	7.09881
AT5G22270	AT5G22270	-	5:7372108-7373259	6.44943	4.81573	6.27348	2.67847	1.33424	1.88363	1.70473	0.842718	2.23983
AT5G24860	AT5G24860	FPF1	5:8541557-8542473	6.44993	4.99489	5.6821	6.78819	3.79854	3.7022	5.34458	4.6852	5.70183
AT2G21220	AT2G21220	-	2:9089225-9090052	6.44997	5.58671	8.95735	4.14296	3.09562	2.35328	2.28191	3.42165	3.89755
AT1G21390	AT1G21390	-	1:7489045-7490803	6.45011	7.32363	7.51265	7.09281	5.62405	5.05213	4.69815	5.30189	5.41874
AT5G01175	AT5G01175	-	5:60207-61214	6.45078	7.91882	8.28729	8.63596	8.72359	7.62371	7.73315	8.29658	7.32385
AT4G10000	AT4G10000	-	4:6260301-6263181	6.45563	6.30218	5.98004	6.96118	7.91968	8.69109	7.23314	8.22296	7.69229
AT1G62050	AT1G62050	-	1:22936048-22939024	6.45644	7.42151	8.28364	10.0038	9.98299	8.03745	8.92831	8.95688	8.78217
AT3G14610	AT3G14610	-	3:4912323-4914672	6.45852	5.69893	6.70691	3.61174	3.71223	4.41826	4.51546	3.84611	4.3852
AT5G51540	AT5G51540	MIP	5:20932030-20936413	6.45855	6.63142	8.48686	7.74825	8.06442	6.33697	6.98682	7.97162	7.0463
AT5G64730	AT5G64730	-	5:25873100-25875293	6.45905	8.85195	8.15661	7.27996	8.52022	7.45061	8.10094	8.07515	8.24847
AT4G03250	AT4G03250	-	4:1424901-1428062	6.46064	6.97628	7.27034	6.84669	7.76325	7.07741	6.72416	6.83255	7.037
AT4G34610	AT4G34610	BLH6	4:16530345-16533362	6.46099	5.66402	6.52722	7.3729	10.0144	4.57889	6.48604	8.72595	7.51426
AT1G48370	AT1G48370	YSL8	1:17874435-17877462	6.46204	6.89676	7.00015	9.19012	9.43573	8.12979	10.2598	7.7567	8.96625
AT5G22220	AT5G22220	E2FB	5:7360534-7364505	6.46246	5.97173	7.11909	7.9102	8.69317	8.28124	8.31227	8.24448	9.09116
AT2G20240	AT2G20240	-	2:8727625-8730525	6.4631	7.2333	8.00664	8.91709	8.53541	8.29155	9.12543	8.08266	8.87713
AT5G57565	AT5G57565	-	5:23310283-23311855	6.46373	5.62173	6.75513	5.70351	5.81833	7.34161	5.62761	6.11936	6.36966
AT5G18525	AT5G18525	GFS12	5:6146724-6153811	6.46388	7.24425	6.99008	7.88995	6.98987	7.02009	7.14868	6.074	7.87214
AT5G43920	AT5G43920	-	5:17672627-17676023	6.47163	6.34966	7.75812	6.73017	6.51532	6.59419	6.56844	6.77462	7.07285
AT1G04470	AT1G04470	-	1:1210923-1214841	6.47703	1.30906	2.87247	0.870013	0.100118	1.03188	0.585415	0.164237	0.20834
AT3G09635	AT3G09635	-	3:22705171-22705406	6.47755	11.4971	17.5696	4.32705	19.399	10.5507	12.4132	10.2105	15.2653
AT3G16560	AT3G16560	-	3:5635592-5638798	6.47792	6.93666	6.33458	7.68355	6.6918	4.77814	5.95582	7.02906	7.55222
AT3G62060	AT3G62060	PAE6	3:22979847-22983250	6.47809	8.15331	7.37105	10.929	12.5108	8.51923	13.4453	12.3502	11.7558
AT4G36900	AT4G36900	RAP2-10	4:17388648-17389862	6.4782	5.20251	7.54707	5.2763	5.05983	7.00566	6.38725	4.27592	5.71584
AT4G35620	AT4G35620	CYCB2-2	4:16901595-16904001	6.47934	8.90436	9.0712	11.7681	14.4098	11.542	13.8098	10.0675	12.5018
AT4G10890	AT4G10890	-	4:6688832-6693903	6.48099	6.61416	7.03185	6.57252	6.49685	7.0532	8.1769	7.40428	7.49719
AT4G32970	AT4G32970	-	4:15910344-15914356	6.48206	6.98495	7.72769	8.02359	8.21969	6.66031	7.9539	7.79176	8.51604
AT1G68585	AT1G68585	-	1:25756599-25757563	6.48256	7.28716	4.88424	7.95183	9.05539	6.15932	5.65396	7.76144	7.82084
AT1G72430	AT1G72430	-	1:27264601-27265806	6.48278	4.27925	5.05717	3.87175	3.91402	1.30899	3.554	4.36506	4.40124
AT4G27910	AT4G27910	ATX4	4:13893914-13900630	6.48394	6.94762	7.6126	7.55074	7.18969	6.59687	7.67782	8.28749	8.78819
AT1G02816	AT1G02816	-	1:621452-623054	6.48618	6.29438	7.16214	5.77836	3.98234	5.55117	5.46523	5.09047	5.1824
AT4G13075	AT4G13075	RALFL30	4:7624628-7625261	6.48666	0.797075	2.84216	1.0015	0	1.2191	0.551655	0	0
AT4G30560	AT4G30560	CNGC9	4:14926833-14930355	6.48767	6.15384	7.38265	7.19157	6.20507	6.35314	7.38436	6.22196	7.5156
AT2G30580	AT2G30580	DRIP2	2:13025910-13030661	6.48778	6.80853	8.04141	7.45367	6.58873	6.5773	6.73228	6.56553	7.89096
AT5G53210	AT5G53210	SPCH	5:21586218-21589255	6.48812	9.74677	8.26395	11.7401	15.1484	10.6993	15.3975	13.8777	15.2519
AT3G16490	AT3G16490	-	3:5603847-5605765	6.489	8.25887	7.38372	9.69023	11.6463	10.5951	10.2887	9.48378	9.86346
AT5G40645	AT5G40645	-	5:16280282-16280993	6.48907	3.12089	5.67771	4.41078	2.88031	3.27311	2.59196	1.1895	3.35913
AT1G08065	AT1G08065	ACA5	1:2511646-2513454	6.49006	4.13404	4.14589	28.1255	22.7332	20.4505	35.5679	26.3747	36.482
AT5G63830	AT5G63830	-	5:25543330-25544898	6.49032	6.24165	7.59652	7.54095	7.78814	7.57302	8.17581	7.714	7.94855
AT4G03995	AT4G03995	-	4:815273-815466	6.49057	4.11504	6.74739	3.73647	2.66809	3.93739	2.92477	2.00755	2.97435
AT3G44370	AT3G44370	ALB3L3	3:16030269-16035273	6.49333	6.24382	7.29436	5.17783	4.77886	4.01115	3.67818	4.56061	4.46733
AT5G56460	AT5G56460	-	5:22865073-22868036	6.4937	4.94966	6.07977	5.55841	5.7587	4.86433	5.42275	5.77736	5.54042
AT2G34150	AT2G34150	SCAR1	2:14419262-14423478	6.49893	7.43846	8.36871	7.78964	6.6506	8.05697	8.11309	6.99878	7.73937
AT4G36470	AT4G36470	-	4:17214765-17216530	6.49956	7.6096	8.67233	8.46865	6.83891	8.48237	7.31969	7.03724	7.73829
AT2G46650	AT2G46650	CYTB5-C	2:19151480-19152739	6.50088	4.28575	5.03798	3.72843	3.86746	4.41698	1.42376	0.938451	1.92917
AT5G53220	AT5G53220	-	5:21595989-21598316	6.50119	5.53002	6.71027	5.10251	4.20001	5.66636	6.06405	5.95992	5.85015
AT2G20470	AT2G20470	-	2:8826016-8829771	6.50502	4.23179	6.90812	4.15787	2.31267	3.81935	4.09523	3.1903	3.60548
AT1G17710	AT1G17710	-	1:6090404-6092027	6.51203	6.04681	13.5574	8.95172	4.19823	6.91527	4.83832	5.93953	6.65646
AT4G36050	AT4G36050	APE2	4:17051910-17055192	6.52068	5.70893	6.55023	6.49689	6.28815	6.4326	6.54827	5.89536	6.16673
AT3G60510	AT3G60510	-	3:22356753-22360276	6.5243	5.93659	7.38516	7.37423	7.15599	6.92662	7.43038	6.372	7.56297
AT1G17450	AT1G17450	-	1:5988279-5997033	6.52697	7.4594	7.131	7.65747	7.97304	7.28696	7.83039	7.79553	7.94252
AT1G50000	AT1G50000	-	1:18515058-18517290	6.52738	8.01058	9.76264	7.13415	9.12282	7.34558	8.48782	8.05817	8.7052
AT3G27025	AT3G27025	-	3:9969550-9971681	6.52957	3.5899	7.4262	1.74899	0.813435	1.41332	1.67463	1.38729	1.1785
AT4G14000	AT4G14000	-	4:8090792-8093601	6.52965	7.44429	7.81928	7.09796	9.52424	8.26129	7.66837	8.77881	8.44283
AT1G32100	AT1G32100	PRR1	1:11546159-11548016	6.53214	5.23001	7.13882	5.16847	5.75496	5.82459	5.73527	6.05285	5.89781
AT1G08220	AT1G08220	-	1:2581021-2583390	6.53335	8.12043	7.03008	8.55299	9.65282	7.51211	7.70146	8.84472	9.51363
AT5G25480	AT5G25480	-	5:8869864-8872262	6.5346	7.24117	7.85622	7.44515	7.43293	6.5156	8.35702	7.19464	8.92193
AT2G35430	AT2G35430	-	2:14900703-14902385	6.53492	7.7646	7.61747	8.18523	7.94818	9.55331	7.73839	9.4143	8.41432
AT3G03135	AT3G03135	-	3:5251156-5251646	6.53673	9.34804	7.29469	8.24591	10.4776	9.85613	9.74596	10.9672	13.0466
AT3G21570	AT3G21570	-	3:7599781-7600920	6.53813	1.22154	2.30231	0.345379	0.0607217	0.392344	0.60871	0.0543327	0
AT4G16070	AT4G16070	-	4:9096533-9100983	6.5476	5.64989	6.25385	6.16544	5.37465	5.34224	6.15634	6.51902	6.23236
AT3G04970	AT3G04970	PAT17	3:1376153-1378500	6.54864	6.52955	7.44679	6.80418	6.99465	8.25169	7.37615	5.89465	7.41598
AT5G42860	AT5G42860	-	5:17183060-17185032	6.55075	6.08065	5.52255	3.9539	5.38931	4.54192	3.44503	3.89974	4.63917
AT5G50260	AT5G50260	CEP1	5:20455316-20457068	6.55077	2.7822	5.28817	0.273963	0.371565	0.533496	0.275901	0.147765	0.220915
AT1G77992	AT1G77992	-	1:29322410-29323358	6.55329	4.6132	4.94087	4.68177	5.76177	5.10183	5.10847	3.99817	5.34826
AT2G26580	AT2G26580	YAB5	2:11303454-11307010	6.55512	7.16029	6.59461	7.78324	11.4606	8.26342	8.03488	8.98302	7.90704
AT2G24700	AT2G24700	REM10	2:10512883-10515411	6.55527	10.6021	9.73771	14.2048	15.1789	12.7229	15.741	14.5104	14.5783
AT5G57100	AT5G57100	-	5:23106297-23108883	6.55555	7.6881	7.65381	8.52209	9.2718	9.06381	9.01894	9.9642	9.89361
AT4G02485	AT4G02485	-	4:1092521-1094600	6.55586	5.57018	7.79513	8.9783	9.27957	6.563	9.16495	9.37004	9.50951
AT4G38190	AT4G38190	CSLD4	4:17909831-17913790	6.55822	2.14526	3.99316	1.24664	0.208483	1.58381	0.817162	0.53094	0.829539
AT2G31945	AT2G31945	-	2:13581533-13582366	6.55896	2.44928	4.43607	0.256472	0.360726	0.499477	0.15068	0	0.0804266
AT4G32000	AT4G32000	-	4:15473897-15476990	6.55932	5.17785	5.90335	6.45654	6.76435	6.84125	6.99058	7.0772	6.08382
AT3G57750	AT3G57750	ZED1	3:21393962-21395288	6.56142	6.48537	6.99839	8.0792	8.29405	8.63939	7.63465	8.55202	8.59753
AT5G04020	AT5G04020	-	5:1081520-1086772	6.5619	5.87746	5.80821	6.88731	6.60609	7.23818	6.6588	6.28212	6.74278
AT1G77200	AT1G77200	ERF037	1:29004162-29005281	6.56358	6.36581	6.48538	5.94072	5.58418	5.61267	6.01258	4.94111	5.09081
AT2G17820	AT2G17820	AHK1	2:7742869-7748502	6.56402	6.4284	6.28383	5.61979	5.47843	5.30802	5.29338	5.42635	6.18629
AT4G12120	AT4G12120	SEC1B	4:7256521-7261180	6.56439	5.26242	5.99201	6.24857	6.12978	5.44469	5.05612	6.10444	5.7412
AT4G37610	AT4G37610	BT5	4:17670480-17672353	6.56454	4.86124	5.75439	1.26541	0.644409	3.05901	2.11481	1.35914	1.68306
AT1G80370	AT1G80370	CYCA2-4	1:30213704-30217102	6.57172	10.2693	9.20814	13.7559	14.7555	13.7163	17.3497	14.5796	16.1218
AT4G01650	AT4G01650	-	4:704376-707045	6.57231	7.28849	8.05925	5.24687	6.48588	6.56927	5.61935	6.22497	6.38716
AT2G27150	AT2G27150	AAO3	2:11601726-11608450	6.57286	5.34395	6.83868	3.77069	3.51229	3.97181	4.03147	3.97809	4.12399
AT4G31150	AT4G31150	-	4:15143216-15145640	6.57377	6.83639	7.66115	6.58411	7.30145	7.15103	7.80348	6.54514	7.71336
AT5G54570	AT5G54570	BGLU41	5:22167635-22170235	6.57392	6.02005	7.95169	5.43229	5.07714	5.43762	5.30396	5.05238	5.60254
AT5G27890	AT5G27890	-	5:9903639-9905921	6.57624	8.36287	8.14222	12.619	13.3523	13.4208	11.5645	13.3767	14.2458
AT3G56690	AT3G56690	CIP111	3:20993648-20998695	6.57702	7.56737	7.35093	8.01165	7.80385	7.3966	8.068	7.92213	8.05204
AT5G27920	AT5G27920	-	5:9941733-9944942	6.57817	7.16622	7.16043	7.72854	5.77762	6.80813	6.94363	5.74186	7.20965
AT1G03190	AT1G03190	XPD	1:775526-780062	6.57819	7.27977	6.91782	8.22537	7.89223	7.17475	7.90318	8.99745	8.77696
AT4G26550	AT4G26550	-	4:13402378-13404385	6.58003	7.21884	7.94117	9.0382	7.54055	7.91696	9.15001	8.16315	8.80265
AT2G37150	AT2G37150	-	2:15603141-15608587	6.58013	4.92822	6.53578	4.79147	4.12625	3.77509	4.02925	3.74985	3.96203
AT3G54830	AT3G54830	-	3:20311900-20315887	6.58064	1.50772	2.61095	1.91998	0.877439	2.30334	1.0383	0.679579	1.03214
AT5G62820	AT5G62820	-	5:25223726-25225052	6.58256	6.34536	9.72761	5.29683	4.14554	6.15573	4.26615	3.81688	6.10828
AT4G13800	AT4G13800	-	4:8001794-8004767	6.58269	4.03046	5.94421	5.34413	3.95082	3.67944	5.10023	4.23652	4.54475
AT4G32175	AT4G32175	-	4:15535433-15537602	6.58575	6.61044	6.81674	9.42084	8.97604	6.88002	7.36477	8.677	7.07594
AT2G28130	AT2G28130	-	2:11988357-11991617	6.58602	6.27551	7.14555	5.79878	5.8417	4.99668	5.41632	6.04805	5.40074
AT3G02290	AT3G02290	-	3:458155-461063	6.58675	6.26202	7.93029	6.93361	5.4641	5.49652	8.39039	6.26278	6.78858
AT3G14940	AT3G14940	PPC3	3:5025183-5029886	6.58894	5.88664	8.73698	6.28068	3.61734	4.65832	3.8759	4.45051	5.46222
AT5G39240	AT5G39240	-	5:15712548-15713158	6.5891	5.89435	6.86293	12.0347	10.3234	7.59851	11.8888	11.6089	13.5613
AT2G17030	AT2G17030	SKIP23	2:7399055-7400970	6.59119	6.56778	7.27662	7.15733	5.79517	7.15718	7.56835	7.04779	7.89805
AT2G28120	AT2G28120	-	2:11985686-11987836	6.59183	3.93589	5.83519	2.71303	2.10261	3.50406	2.36625	2.16882	3.02111
AT1G09233	AT1G09233	-	1:26878907-26879174	6.59241	4.6804	6.35776	9.54632	3.87312	3.57925	3.23931	7.62433	7.59917
AT5G18820	AT5G18820	CPN60A2	5:6271385-6274599	6.59315	7.41962	8.22885	9.49068	11.8501	9.1171	10.274	11.415	10.6387
AT2G35300	AT2G35300	-	2:14862778-14863412	6.59608	3.8436	4.86099	3.62202	2.10801	4.62183	2.86196	4.00819	3.87747
AT1G62520	AT1G62520	-	1:23144384-23145531	6.59649	7.02495	8.88444	8.10476	9.81382	10.2813	10.2101	9.91256	8.91335
AT1G26840	AT1G26840	ORC6	1:9298669-9300800	6.59651	4.51198	6.92418	5.49046	8.11976	4.03571	5.54978	6.70654	6.32994
AT4G02280	AT4G02280	SUS3	4:994725-998991	6.59673	3.24989	6.22534	1.19223	1.19961	1.9287	1.30914	1.57546	1.48398
AT1G56020	AT1G56020	-	1:20951855-20953595	6.60275	10.7149	9.13467	11.5715	10.283	8.67196	11.309	11.1538	10.7871
AT3G06690	AT3G06690	-	3:2115425-2116825	6.6043	7.57848	6.99874	7.19326	6.55816	7.4049	6.15824	7.42003	5.84876
AT2G26490	AT2G26490	-	2:11267856-11269750	6.605	2.02904	3.54862	1.3068	0.0672442	1.17927	0.533634	0.060169	0.119941
AT3G27560	AT3G27560	-	3:10210416-10213093	6.60529	6.78934	6.56033	5.44246	6.22821	4.5283	5.11551	5.35496	5.92687
AT5G43400	AT5G43400	-	5:17425839-17428237	6.6057	6.22707	7.48543	4.59218	4.74054	5.59489	4.97695	4.31129	4.92083
AT3G19190	AT3G19190	ATG2	3:6639638-6648870	6.60678	7.05293	6.63008	6.10426	6.1378	6.46412	6.20705	6.53798	6.75145
AT5G14100	AT5G14100	ABCI11	5:4549437-4551843	6.60839	8.01365	9.00152	7.64955	10.3164	9.33385	8.36203	9.00246	9.06385
AT4G38215	AT4G38215	-	4:17922912-17924252	6.61063	8.44802	8.04317	9.66828	14.5983	11.3981	10.9002	10.6914	11.637
AT1G32330	AT1G32330	HSFA1D	1:11656963-11660471	6.61309	7.76765	7.95274	8.46195	8.67464	7.0515	9.58937	8.73772	9.39111
AT1G08270	AT1G08270	-	1:2606268-2607507	6.61474	7.2315	7.99862	5.2405	6.63507	3.6613	5.52631	6.13426	6.03681
AT1G22380	AT1G22380	UGT85A3	1:7900354-7902427	6.61514	1.61131	2.40511	0.776994	0.260791	1.54744	0.342337	0.0333359	0.0332259
AT5G08865	AT5G08865	-	5:23683306-23683445	6.61645	21.1386	35.8928	0	0	0	0	6.22514	0
AT2G17787	AT2G17787	-	2:7731074-7733137	6.61745	6.03449	6.66375	5.76703	6.3352	7.16418	6.30852	6.15666	6.02409
AT3G02280	AT3G02280	ATR3	3:453328-457869	6.61766	6.40883	7.45498	7.70761	7.12254	6.60001	6.55891	7.90476	7.25319
AT1G18810	AT1G18810	PKS3	1:6485514-6487153	6.61826	4.7784	4.90872	6.45522	7.00736	5.8467	6.2174	6.80143	6.95552
AT1G10900	AT1G10900	PIP5K7	1:3632131-3637250	6.61879	5.4921	6.80906	4.8817	5.85766	5.95883	5.67305	5.75017	5.39286
AT5G07360	AT5G07360	-	5:2326686-2330462	6.61976	6.60284	7.19603	6.48629	6.56329	7.06148	6.38773	6.8648	6.16705
AT1G56420	AT1G56420	-	1:21122550-21124491	6.62036	6.843	8.80245	8.20809	7.83385	7.54829	8.32395	7.87042	8.4573
AT3G61740	AT3G61740	ATX3	3:22850810-22857016	6.62232	7.62145	7.4898	8.03123	7.8142	7.15156	7.90239	7.77072	8.2754
AT5G28530	AT5G28530	FRS10	5:10524410-10527566	6.6246	8.03075	7.17042	6.98125	7.55523	7.30074	8.1459	8.16342	7.733
AT2G01940	AT2G01940	SGR5	2:432194-435100	6.6264	6.10153	6.54479	6.92252	6.99307	6.29542	6.72662	7.26439	7.2401
AT5G18120	AT5G18120	APRL7	5:5990908-5994106	6.62686	6.54	6.81644	7.04841	8.10198	6.88956	6.84363	6.93317	8.23546
AT5G11030	AT5G11030	ALF4	5:3490787-3495173	6.62804	6.78863	6.58501	7.85582	7.88375	7.04307	7.09969	7.82022	9.21148
AT5G27300	AT5G27300	-	5:9620809-9625136	6.6294	7.05118	8.40155	9.63672	11.3342	9.13595	10.2805	8.84597	9.86288
AT1G29240	AT1G29240	-	1:10216778-10219942	6.62986	7.34814	7.27303	8.25672	8.24178	7.05518	7.88365	7.81661	6.63147
AT3G01565	AT3G01565	-	3:1398791-1399077	6.6299	3.8512	4.57747	3.62615	1.91256	4.71221	2.13233	3.42264	1.13712
AT3G11030	AT3G11030	TBL32	3:3456256-3459380	6.63022	6.63371	6.57911	8.005	7.49489	7.30973	7.90936	7.13103	8.62257
AT5G47400	AT5G47400	-	5:19229161-19232743	6.63117	6.72453	7.332	7.14357	7.31193	6.2535	7.32195	7.96315	8.09641
AT1G68480	AT1G68480	JAG	1:25684313-25686195	6.63235	6.031	5.98577	7.3487	5.89871	6.17451	7.68237	4.77132	5.92735
AT3G02915	AT3G02915	-	3:4786390-4786596	6.63261	3.53171	3.59805	1.66026	8.75677	8.10242	5.86631	3.13416	7.80955
AT5G59560	AT5G59560	SRR1	5:24000475-24001957	6.63323	8.32449	9.64058	9.16044	8.72649	9.63467	9.917	9.78261	9.59367
AT3G13240	AT3G13240	-	3:4275462-4276531	6.63377	8.37292	9.06334	7.14894	7.28116	6.72319	8.02751	9.30723	7.42121
AT5G66675	AT5G66675	-	5:26614808-26617034	6.63685	8.94751	7.99429	7.51921	7.95962	8.18488	8.26066	7.46501	8.46743
AT1G06170	AT1G06170	BHLH89	1:1884980-1886904	6.63703	8.4225	9.18437	8.9101	5.09157	5.20454	6.7703	5.93313	7.58703
AT2G34200	AT2G34200	-	2:14440432-14442054	6.63813	6.31169	7.13189	8.69017	7.48166	6.37057	6.6502	7.53746	9.43367
AT3G15920	AT3G15920	-	3:5383594-5390219	6.63822	7.10058	7.23396	6.96701	7.46299	6.79271	6.42386	6.54827	7.03368
AT2G33990	AT2G33990	-	2:14360254-14362511	6.63973	8.3368	9.02701	8.96811	9.54699	7.89082	8.4464	8.58131	9.59793
AT4G39610	AT4G39610	-	4:18393546-18394816	6.64155	1.60749	2.34734	1.01001	0.0532717	0.688405	0.801029	0	0.0950186
AT2G07665	AT2G07665	-	2:3500129-3500612	6.64504	4.50332	2.29396	5.45443	2.23756	3.24704	5.343	8.86657	4.56119
AT3G19440	AT3G19440	-	3:6740694-6743298	6.64542	7.54496	7.76881	8.11913	9.71854	6.02751	7.7654	9.34904	9.18116
AT4G00200	AT4G00200	AHL7	4:82308-84770	6.64686	6.43389	7.54909	8.83062	8.52155	7.64507	8.90494	8.38668	8.84823
AT4G30000	AT4G30000	MitHPPK/DHPS	4:14670155-14672669	6.64723	7.22849	6.37048	8.06036	9.59376	8.77696	8.48481	8.25188	8.71259
AT2G36970	AT2G36970	UGT86A1	2:15528876-15530779	6.64965	5.90761	5.82568	4.17596	3.68974	2.22412	2.7048	3.50365	3.35778
AT1G68980	AT1G68980	-	1:25932954-25935030	6.65149	6.48814	6.09676	6.54683	7.51318	6.12213	5.9464	5.78557	7.75632
AT1G10690	AT1G10690	-	1:3549919-3550848	6.65346	5.58976	5.29372	6.82615	8.9226	8.52525	8.36941	8.96426	7.74804
AT2G25625	AT2G25625	-	2:10906214-10907350	6.65382	1.33894	6.75428	0.301951	0.361915	0.491633	0.0555929	0.515636	0.473442
AT5G43190	AT5G43190	-	5:17340070-17341814	6.65531	7.71843	6.16219	7.90419	5.75536	11.2715	8.01288	7.19651	7.50179
AT4G00840	AT4G00840	PAT12	4:355210-357296	6.65552	7.61828	8.37262	9.52185	9.3413	7.83295	8.45394	8.38308	10.2523
AT1G69587	AT1G69587	-	1:26175565-26179389	6.65591	6.56345	6.66306	5.74549	4.7441	7.86159	4.49763	4.02682	4.77956
AT4G38440	AT4G38440	IYO	4:17989066-17994727	6.65751	7.51688	7.63171	8.3776	8.67006	7.02867	7.42488	7.89594	8.27141
AT4G23020	AT4G23020	-	4:12066172-12068624	6.65765	7.26039	7.48035	8.42219	9.37522	7.10657	7.76339	6.96478	7.91574
AT3G24810	AT3G24810	KRP5	3:9060835-9062003	6.65783	8.84457	8.86177	9.85109	11.409	10.4642	11.6558	10.5987	11.7951
AT2G41080	AT2G41080	PCMP-H29	2:17132601-17134554	6.65856	6.99302	6.42525	7.69977	7.31003	8.06665	6.70344	8.02349	8.08394
AT1G02340	AT1G02340	HFR1	1:465615-467880	6.66153	8.32618	10.2723	7.84731	6.50748	8.43573	6.75517	5.0093	7.80921
AT5G20220	AT5G20220	-	5:6821880-6825981	6.66158	6.67151	7.37409	5.73503	7.99919	5.43887	6.11266	7.72206	6.27376
AT3G53930	AT3G53930	ATG1B	3:19966148-19970880	6.66215	6.03576	7.05801	7.79895	7.85147	6.53401	7.55727	7.0486	6.93873
AT1G05055	AT1G05055	GTF2H2	1:1448630-1450901	6.6635	7.30141	8.10719	8.96924	8.68653	6.70034	7.05192	8.72131	8.40157
AT4G18920	AT4G18920	OBAP2B	4:10368754-10370281	6.66534	3.51178	9.97201	3.23924	1.41136	3.90836	1.67549	1.32933	3.11361
AT3G60200	AT3G60200	-	3:22248891-22250568	6.66628	5.6251	5.80981	5.70387	6.44111	5.37563	6.02496	6.03948	6.46672
AT3G27250	AT3G27250	-	3:10061008-10062870	6.67039	3.97792	7.43897	3.44804	3.07222	4.72617	3.14205	2.36981	3.30678
AT3G18590	AT3G18590	-	3:6398631-6399337	6.67093	6.53589	6.65866	6.69456	3.95466	4.43318	7.67026	5.30784	8.69125
AT5G29000	AT5G29000	PHL1	5:11021979-11024978	6.67113	4.77677	6.51605	4.66163	2.89664	3.31904	3.76498	3.91562	3.98216
AT5G02440	AT5G02440	-	5:531027-532938	6.67269	7.2048	7.44068	5.11563	6.67182	5.25312	4.91813	5.17971	5.42512
AT5G51740	AT5G51740	-	5:21016840-21019221	6.67314	5.80502	7.1029	6.1397	5.76524	5.52966	5.16031	4.45635	5.93657
AT5G15860	AT5G15860	ICME	5:5178156-5181761	6.67463	6.61282	7.07329	7.19551	7.15455	7.32148	7.31663	7.30197	6.86295
AT1G29630	AT1G29630	EXO1	1:10349426-10353833	6.67751	6.5663	7.35296	6.67159	8.84225	5.8867	7.16829	8.53691	7.29813
AT3G58650	AT3G58650	-	3:21696071-21699998	6.67869	9.71058	7.99698	12.9907	15.7554	10.9572	15.5787	13.7534	14.525
AT1G19220	AT1G19220	ARF19	1:6627682-6633133	6.68107	6.53251	7.02259	6.7585	7.58441	6.98749	6.70397	7.18124	6.73941
AT1G63490	AT1G63490	-	1:23544553-23553232	6.68357	7.45569	8.13699	9.2248	8.72659	7.39196	8.71025	8.66069	9.07841
AT1G05490	AT1G05490	CLSY3	1:1618503-1623489	6.68409	5.49013	7.49625	6.22153	4.78101	5.26981	5.54497	4.86183	6.53566
AT1G67960	AT1G67960	POD1	1:25480651-25484396	6.68638	6.03164	7.42513	7.10617	6.99635	7.55951	7.28217	6.18568	7.27948
AT1G64840	AT1G64840	-	1:24093495-24095485	6.68655	8.09681	7.29144	8.14232	8.80472	7.36392	8.91605	8.97163	7.91641
AT1G30540	AT1G30540	-	1:10816615-10819419	6.68818	5.2996	6.59013	5.76247	6.57942	6.27554	6.97593	6.11712	6.14582
AT2G43940	AT2G43940	HOL3	2:18195676-18197767	6.69022	6.55019	6.84884	7.20227	7.08334	6.43278	6.58534	6.28694	6.6228
AT1G54160	AT1G54160	NFYA5	1:20217335-20219452	6.69534	6.31274	7.58803	5.8641	6.0504	5.45965	5.73319	4.72697	4.75164
AT1G04240	AT1G04240	IAA3	1:1128148-1129689	6.69563	6.84094	6.43812	7.75535	10.2599	6.54467	7.50425	8.04506	9.30509
AT3G11591	AT3G11591	-	3:3663543-3663986	6.69731	6.41909	4.8442	6.71994	5.90722	5.45431	6.12099	6.97709	6.95407
AT4G34390	AT4G34390	XLG2	4:16441085-16445017	6.6995	7.16342	6.3977	6.14925	7.09921	5.96982	7.04179	6.45071	6.2045
AT1G23030	AT1G23030	PUB11	1:8156503-8159185	6.70067	5.87359	5.95767	6.77431	7.14601	5.36642	5.64836	6.82957	5.96187
AT5G04520	AT5G04520	-	5:1289884-1291104	6.70171	5.98149	8.58678	6.98254	7.0278	5.86333	5.98387	5.98603	8.07557
AT5G54260	AT5G54260	MRE11	5:22032037-22038052	6.70187	7.0256	7.71437	9.05876	9.09736	7.53394	9.22858	9.3792	9.96515
AT4G30410	AT4G30410	-	4:14870983-14872267	6.70229	6.50235	9.68268	6.97154	7.8501	6.96686	7.43687	5.96268	9.26256
AT5G26040	AT5G26040	HDA2	5:9099151-9101682	6.70281	4.74157	3.99636	6.06121	5.4927	5.72961	5.778	4.90883	5.77398
AT3G28450	AT3G28450	BIR2	3:10667134-10669428	6.70301	7.11104	6.63161	6.57342	6.85252	6.45035	6.22387	6.49649	6.59631
AT2G23180	AT2G23180	-	2:9874906-9876711	6.70366	6.46087	6.50949	5.75298	6.13963	4.65147	6.611	6.63681	4.9691
AT2G11891	AT2G11891	-	2:4804390-4804558	6.70493	14.2809	10.9118	6.70144	7.06914	3.27631	2.96513	9.48802	6.30448
AT2G37060	AT2G37060	NFYB8	2:15575995-15577916	6.70548	6.21782	8.97466	6.5544	6.4666	7.01188	7.02259	7.27847	6.47647
AT2G30990	AT2G30990	-	2:13187406-13190458	6.70721	7.40603	5.42539	8.02924	8.98049	6.51553	8.2243	7.82548	8.03653
AT1G26660	AT1G26660	-	1:9211598-9214004	6.70963	11.5068	9.7054	9.61993	12.9538	10.8174	9.82057	9.79342	10.0199
AT3G62270	AT3G62270	BOR2	3:23042211-23046153	6.71067	5.02134	5.71001	5.0077	3.95668	3.04011	3.33972	3.26233	3.44555
AT3G07060	AT3G07060	-	3:2232533-2237141	6.71302	7.79291	6.96667	8.9982	7.59355	6.70314	8.24233	8.19694	8.91798
AT5G37055	AT5G37055	SWC6	5:14641441-14642513	6.71867	5.70594	7.56628	7.51126	7.65329	9.47505	7.44683	7.57312	7.30723
AT3G62620	AT3G62620	-	3:23159655-23161949	6.72119	9.46212	8.65923	10.9666	10.3908	8.43002	10.0186	9.70573	8.92086
AT2G30890	AT2G30890	-	2:13147620-13149819	6.72337	10.4789	9.15815	12.8426	14.8522	11.336	13.0179	16.0809	13.141
AT3G24929	AT3G24929	-	3:9103980-9109606	6.7259	14.7706	7.61354	11.9649	8.18291	13.072	13.4747	11.7081	11.5214
AT4G04700	AT4G04700	CPK27	4:2385037-2388105	6.72871	7.5205	7.98702	9.61243	9.82245	6.52702	9.01534	10.2406	9.93948
AT2G34340	AT2G34340	-	2:14488583-14489767	6.73091	5.886	7.36212	5.65724	3.36042	3.6901	3.67843	3.47343	3.66865
AT5G63905	AT5G63905	-	5:25570792-25571699	6.73367	5.40772	5.74878	4.8745	5.84315	5.50191	5.27235	4.91464	6.56596
AT4G04450	AT4G04450	WRKY42	4:2218041-2221260	6.73407	6.18895	9.41421	4.98931	1.92788	4.99937	3.50205	3.64174	5.56739
AT5G01450	AT5G01450	-	5:183327-186461	6.7357	7.03975	7.17198	7.89287	8.88986	6.85824	7.14899	6.79694	7.75075
AT5G48450	AT5G48450	-	5:19632702-19635679	6.7362	9.26058	7.84761	9.55727	10.9087	7.65637	10.0074	9.03906	10.2326
AT5G24970	AT5G24970	-	5:8604287-8608883	6.73685	7.90954	9.00787	8.61963	9.55246	8.556	8.69703	8.33066	9.30115
AT3G13890	AT3G13890	MYB26	3:4576192-4578082	6.73778	6.54954	9.89935	7.95815	4.37171	6.41391	6.72908	4.93907	7.43432
AT5G40380	AT5G40380	CRK42	5:16151521-16155215	6.73825	6.22114	7.20246	6.23082	6.12939	6.87754	7.16195	6.79257	6.04738
AT5G54650	AT5G54650	FH5	5:22197529-22202127	6.73848	6.04825	7.60108	7.70048	7.73385	6.89861	7.66452	7.72423	6.98585
AT3G08980	AT3G08980	-	3:2740744-2742756	6.73861	5.42695	9.17291	7.19419	8.45615	6.25178	6.41574	9.75913	8.15918
AT3G51490	AT3G51490	MSSP3	3:19104884-19107797	6.73954	5.40976	9.77869	4.20051	2.05817	4.34709	3.02113	3.27692	4.5572
AT2G28250	AT2G28250	NCRK	2:12042347-12046616	6.74024	6.3536	9.23382	6.73145	6.53725	7.77098	7.23136	6.69327	7.82577
AT1G55930	AT1G55930	CBSDUFCH2	1:20918682-20922786	6.74083	5.82707	5.99651	7.26333	8.34154	6.04354	6.52078	7.66733	7.17371
AT3G58310	AT3G58310	CRRSP61	3:21583862-21585133	6.74125	2.54959	7.45067	1.83378	1.33407	3.2017	1.95032	1.90992	2.91491
AT1G76970	AT1G76970	-	1:28922414-28925468	6.74173	7.07303	6.23598	5.60095	5.90987	5.77643	4.84336	5.57784	5.73972
AT4G19460	AT4G19460	-	4:10610260-10612135	6.74426	3.35175	5.7841	4.64188	2.58431	3.60939	3.63585	2.46452	3.69975
AT1G58280	AT1G58280	-	1:21620277-21622611	6.74702	6.63225	6.98082	5.26704	4.72455	3.9341	3.64825	3.86892	4.85231
AT5G53080	AT5G53080	-	5:21520512-21523266	6.74751	6.65102	6.23115	6.58367	6.87846	6.74758	6.32878	7.28458	7.26054
AT3G48195	AT3G48195	-	3:17828571-17832759	6.74989	7.73844	8.31349	6.30858	6.16246	6.27682	6.0005	6.16662	6.26009
AT1G20823	AT1G20823	ATL80	1:7238692-7239698	6.75123	3.41691	5.29416	3.42153	3.39696	6.20591	3.01517	2.84957	3.4082
AT4G11290	AT4G11290	PER39	4:6869862-6871705	6.75229	2.01143	3.3812	2.51186	1.19986	3.13794	1.37819	0.626273	2.22931
AT4G19990	AT4G19990	-	4:10832213-10835702	6.75374	6.22426	6.92465	7.25493	7.61512	7.82679	7.78255	6.53231	7.05544
AT1G26120	AT1G26120	ICMEL1	1:9028375-9032327	6.75431	5.64159	7.32814	7.15626	6.33362	6.19102	6.57915	6.37823	6.66983
AT5G37710	AT5G37710	-	5:14978565-14981620	6.7551	7.53276	7.53367	7.65738	7.83297	9.63568	8.51591	7.81708	8.07371
AT2G05260	AT2G05260	-	2:1918272-1920042	6.75619	5.27638	5.71755	6.87163	6.7718	6.55869	6.13496	5.58992	6.08192
AT3G29170	AT3G29170	-	3:11135950-11138010	6.75988	8.03689	8.22213	5.5657	6.37035	5.36746	6.48299	5.29329	5.4657
AT1G05785	AT1G05785	-	1:1730241-1732657	6.76094	5.71226	8.45647	6.21325	4.38564	5.1521	6.0747	4.6191	7.35955
AT3G20860	AT3G20860	NEK6	3:7306179-7308434	6.76189	7.96485	7.39194	8.74066	9.81686	8.71091	8.88036	8.39572	9.72237
AT1G56350	AT1G56350	PRFB2	1:21094742-21098047	6.76347	7.34903	6.81659	8.13261	8.90601	6.60983	8.04692	8.61946	8.59102
AT5G65830	AT5G65830	-	5:26341962-26343546	6.76508	6.33498	7.21327	4.9951	4.44588	5.43351	4.91745	3.68342	4.84607
AT5G20320	AT5G20320	DCL4	5:6859211-6869307	6.76508	6.8387	6.81376	7.2584	7.66102	8.10676	7.97665	7.5654	7.89018
AT1G30845	AT1G30845	-	1:10979645-10980725	6.76681	7.61232	6.82467	7.65212	6.05399	7.45137	9.60972	6.86154	7.19884
AT1G23410	AT1G23410	RPS27AA	1:8314852-8315737	6.76755	6.28528	10.5869	7.81893	8.08133	7.38286	9.11769	9.09471	9.6591
AT3G05650	AT3G05650	-	3:1644881-1648742	6.76856	6.92675	6.22851	8.9899	11.7996	10.4746	6.64883	6.14843	8.12464
AT3G23740	AT3G23740	-	3:8551771-8554839	6.76863	8.46448	8.07499	9.95125	12.1328	5.98357	11.4764	11.9472	9.99829
AT5G65350	AT5G65350	-	5:26119210-26119825	6.76963	8.59574	8.61596	2.61294	2.75631	3.30792	2.8786	4.10023	2.45816
AT2G42330	AT2G42330	STIPL2	2:17630728-17634370	6.7702	5.46194	7.33333	6.92812	8.15904	8.47933	7.50532	7.72521	7.5897
AT1G19480	AT1G19480	-	1:6744352-6746635	6.77207	8.85101	7.82169	8.0979	7.44344	8.21172	6.98767	7.17782	7.93433
AT1G30240	AT1G30240	-	1:10641030-10646195	6.77636	8.41431	7.17158	8.78366	9.09093	7.11102	8.20525	8.51465	8.85104
AT3G29631	AT3G29631	-	3:11470373-11470821	6.77968	6.75423	5.45742	0	0	0	0	0	0
AT2G47310	AT2G47310	-	2:19423588-19427277	6.78036	7.06843	8.47383	7.60973	7.75466	9.08675	7.64174	7.9958	8.45569
AT1G61030	AT1G61030	-	1:22477895-22482451	6.78114	5.98006	6.53508	5.90943	6.25426	6.01945	6.47886	6.84798	7.37582
AT4G18780	AT4G18780	CESA8	4:10312623-10316886	6.78164	6.11243	8.35859	7.25292	5.3719	6.59419	5.54486	4.14313	6.48455
AT3G24360	AT3G24360	-	3:8839669-8842929	6.78201	6.04333	8.7013	7.63629	8.11035	6.22601	7.46544	6.77889	8.15051
AT5G52070	AT5G52070	-	5:21161131-21165565	6.78282	7.47988	8.6757	10.1778	9.52219	9.46095	10.4927	9.94137	11.8012
AT4G03320	AT4G03320	TIC20-IV	4:1464466-1466174	6.78614	3.42609	5.72652	4.13718	2.02243	2.35804	3.1122	2.85732	3.84465
AT5G50640	AT5G50640	CBSCBSPB4	5:20605217-20608594	6.78733	5.98137	6.67735	4.46236	4.74072	4.59218	4.4359	4.54169	5.13923
AT5G63090	AT5G63090	LOB	5:25308515-25311019	6.78921	6.49724	6.38361	6.74636	6.46299	5.60766	5.32953	4.43847	4.86923
AT5G24655	AT5G24655	-	5:8440600-8441364	6.79091	2.7502	4.66976	1.2479	0.202518	1.30863	0.42298	0.271815	0.361224
AT4G32717	AT4G32717	SCRL24	4:15786271-15786914	6.79095	1.66893	5.10084	1.83438	0	1.53154	1.15507	0.989392	1.72572
AT4G19395	AT4G19395	p_MI0000210	4:10578634-10578772	6.79235	21.7006	7.36941	6.76974	21.4236	0	18.0228	6.38982	12.7375
AT5G17220	AT5G17220	GSTF12	5:5658415-5659661	6.79263	7.55391	10.1741	9.53258	10.5648	6.28584	6.8585	7.51699	9.76254
AT5G24000	AT5G24000	-	5:8110184-8112775	6.79277	6.05541	7.32846	5.82213	7.71739	7.7946	7.15555	7.19462	7.74743
AT5G01535	AT5G01535	-	5:2649852-2650106	6.79397	9.04407	9.21395	11.9173	4.4897	2.48986	9.76466	10.445	4.00405
AT4G31060	AT4G31060	ERF015	4:15116147-15117756	6.79719	7.38541	6.42791	8.62014	9.14175	7.2487	8.6116	7.70127	8.00111
AT5G10510	AT5G10510	-	5:3315400-3320323	6.79875	6.90626	8.14395	11.6403	11.7588	10.4416	11.7001	10.0372	10.1277
AT1G08537	AT1G08537	-	1:23177934-23178261	6.80309	6.33935	5.07448	7.67656	6.74814	4.98641	4.13675	4.8305	7.62305
AT4G00230	AT4G00230	SBT4.14	4:93742-97467	6.804	6.91257	6.55542	7.03945	6.78809	7.10058	6.45807	6.79936	7.99954
AT4G21630	AT4G21630	SBT3.14	4:11492247-11495538	6.80471	3.39351	7.57565	5.20757	3.42324	5.3474	2.31309	2.13692	6.88512
AT4G08910	AT4G08910	-	4:5712327-5713515	6.80567	7.39715	8.98242	7.81642	5.94256	8.09098	7.13636	7.04543	8.61211
AT2G23520	AT2G23520	-	2:10013903-10017373	6.80583	8.36834	8.5612	8.58051	9.74757	8.67551	9.24737	9.56301	10.3697
AT2G39910	AT2G39910	-	2:16660595-16663048	6.8059	5.68205	7.20179	7.04199	7.60631	6.48707	7.98895	8.71645	7.53727
AT1G06770	AT1G06770	DRIP1	1:2078879-2082097	6.80822	7.97669	7.74834	8.1326	8.17655	7.33475	7.82625	8.86631	8.2285
AT5G66920	AT5G66920	-	5:26722700-26725657	6.81051	8.8934	7.53572	10.9321	12.276	9.08569	10.1828	10.165	10.259
AT4G25760	AT4G25760	GDU2	4:13116027-13116955	6.81068	7.56841	7.87121	9.95613	11.9132	9.40517	8.38095	7.92466	10.5547
AT4G36052	AT4G36052	-	4:17052346-17053499	6.81132	4.99111	6.16963	7.21264	6.616	7.7553	5.19534	7.10386	6.4904
AT4G26830	AT4G26830	-	4:13494571-13496738	6.81259	4.60746	9.25824	9.27999	5.25076	6.49255	6.7281	6.0732	8.5724
AT3G21230	AT3G21230	4CL4	3:7448039-7452106	6.81623	6.1247	8.32447	7.05353	3.79102	4.93552	4.00578	3.89468	5.49079
AT1G26320	AT1G26320	-	1:9105037-9107231	6.81703	3.24053	6.6567	2.2818	0.683091	2.96097	1.18511	0.844219	2.5244
AT1G55205	AT1G55205	-	1:20594442-20596034	6.81717	7.20797	6.42511	10.1214	10.2586	7.12291	8.13852	8.84379	9.54806
AT2G18520	AT2G18520	-	2:8033831-8035412	6.81877	7.8011	8.37038	10.5204	11.0564	8.26319	10.7868	10.779	11.0378
AT4G36600	AT4G36600	-	4:17263563-17265172	6.82058	3.73152	6.79999	2.59716	1.12225	3.06267	1.31304	1.70691	2.82865
AT5G42350	AT5G42350	-	5:16931530-16934031	6.82277	6.48796	7.0435	7.76136	8.34776	6.97759	8.05818	7.2605	8.01746
AT3G26960	AT3G26960	-	3:9944465-9945861	6.82506	4.60671	6.25766	4.96888	6.16381	4.65022	4.55484	7.19441	4.8107
AT3G53075	AT3G53075	-	3:19676309-19677291	6.82508	3.04272	8.94726	3.00414	0.887309	2.91029	1.90627	1.92817	3.05228
AT1G80900	AT1G80900	MRS2-10	1:30398149-30400399	6.82908	7.69343	8.59306	7.98085	8.64318	9.45037	9.81384	8.27432	9.82241
AT3G51790	AT3G51790	-	3:19209514-19210849	6.82953	8.18226	9.468	7.42603	7.48199	7.74043	7.88617	7.00928	7.43398
AT1G19010	AT1G19010	-	1:6565493-6567662	6.82986	5.90923	8.07758	7.89932	7.2313	8.57545	7.881	7.1172	7.81579
AT5G04820	AT5G04820	OFP13	5:1399394-1400784	6.82986	7.61066	9.12767	8.26251	8.76376	8.17762	8.04102	8.22732	8.15746
AT1G11630	AT1G11630	-	1:3912753-3914465	6.83197	6.66942	6.98772	7.64314	7.45972	8.72848	7.7736	8.59636	8.3664
AT3G25210	AT3G25210	-	3:9180243-9181955	6.83197	9.62518	8.0687	9.28606	10.2854	10.0152	10.4802	9.84368	10.1808
AT1G16515	AT1G16515	-	1:5647461-5648114	6.83316	10.9155	9.20522	5.83705	7.83044	15.7213	9.7455	5.39877	13.1955
AT4G01026	AT4G01026	PYL7	4:446977-448511	6.83357	7.0569	6.17844	4.41665	6.0841	10.4223	5.81511	5.44395	4.59498
AT4G24972	AT4G24972	TPD1	4:12837352-12840230	6.83471	4.41739	6.49484	3.73752	5.78913	5.29749	5.00281	4.86743	4.98489
AT4G30840	AT4G30840	NUP43	4:15017471-15019771	6.83497	8.59438	8.6218	7.97617	11.2475	7.92711	9.32285	10.4932	8.94224
AT2G36430	AT2G36430	-	2:15289974-15291763	6.83897	6.85052	6.24454	4.4517	4.91104	4.92999	4.01259	2.983	4.63557
AT5G63020	AT5G63020	-	5:25283062-25286121	6.83907	7.24202	6.60031	1.06957	1.23083	1.07924	1.06241	1.11968	0.987923
AT3G15890	AT3G15890	-	3:5374247-5376275	6.84138	7.0445	6.68526	7.13957	6.85974	6.8188	6.97263	5.23659	7.57228
AT4G00520	AT4G00520	-	4:227649-231751	6.84314	7.89519	7.48875	9.41597	10.0538	7.95744	8.6008	8.83277	9.34329
AT5G47810	AT5G47810	PFK2	5:19356291-19358125	6.84661	5.99591	7.12662	3.76745	3.56939	4.07578	2.85873	3.19383	3.5771
AT3G48150	AT3G48150	APC8	3:17779506-17782682	6.84786	7.79795	9.40494	7.213	10.2694	8.03028	8.6914	9.3755	9.28475
AT5G65710	AT5G65710	HSL2	5:26292371-26295687	6.85081	5.82151	5.95012	4.98816	4.20949	4.82192	4.64651	4.28784	5.01112
AT5G63080	AT5G63080	-	5:25299932-25302476	6.85215	7.69597	8.16552	8.38093	7.77038	7.17219	7.68323	7.05922	8.80375
AT4G34540	AT4G34540	PLR3	4:16498390-16502174	6.85218	6.97909	7.00903	6.35999	5.53184	5.72849	5.95992	6.17908	5.95163
AT4G35600	AT4G35600	-	4:16896152-16898933	6.85308	6.70931	6.35525	7.70729	8.60936	9.04415	7.97098	8.26385	8.41215
AT2G02880	AT2G02880	-	2:841245-843629	6.85328	6.94021	7.61797	7.21631	8.19098	6.6565	8.03239	7.80713	7.90047
AT3G51030	AT3G51030	TRX1	3:18950917-18952109	6.85357	6.9566	7.08727	8.7052	5.89517	6.06995	7.95603	6.49218	5.15638
AT1G26130	AT1G26130	ALA12	1:9033015-9039099	6.85456	6.02159	7.39424	5.50664	5.58312	5.95051	5.91225	5.64819	5.10164
AT5G03440	AT5G03440	-	5:856814-858444	6.85765	8.41456	9.39203	8.62112	6.98756	9.20938	10.4607	8.77909	10.4735
AT2G41890	AT2G41890	SD31	2:17477513-17481241	6.85797	7.74493	7.81544	8.99913	8.3223	8.81244	8.61717	9.90159	8.66181
AT1G47820	AT1G47820	-	1:17611904-17612613	6.85941	6.5631	4.57642	6.20809	7.73106	7.44921	9.41038	7.98352	9.45594
AT4G34970	AT4G34970	ADF9	4:16653703-16654955	6.85969	3.60965	4.37792	2.51087	1.79424	2.52381	1.35619	0.840955	1.90495
AT1G47560	AT1G47560	SEC3B	1:17466534-17473421	6.86095	6.51004	7.4238	7.22965	7.83166	7.21948	7.83239	7.20011	7.80417
AT3G07525	AT3G07525	ATG10	3:2398950-2400603	6.86175	7.18582	7.07564	6.49207	4.927	5.71945	5.70939	6.05492	6.54015
AT3G15720	AT3G15720	-	3:5325126-5327672	6.86278	7.35941	6.48628	9.82954	11.7696	7.58562	9.88969	8.14543	10.5607
AT4G11970	AT4G11970	-	4:7180349-7183677	6.86389	8.23816	9.47492	10.4916	9.46752	8.8746	9.89352	10.2623	9.55584
AT2G02765	AT2G02765	-	2:775813-777829	6.86409	6.86517	7.63472	7.87265	7.17029	8.63896	7.72511	7.59461	7.55061
AT1G08610	AT1G08610	-	1:2733595-2735819	6.86473	6.5147	6.27669	6.36249	8.76318	6.24891	6.90401	8.57543	7.37092
AT3G25717	AT3G25717	-	3:9375101-9375671	6.86768	11.8265	7.92674	11.2909	17.479	12.5665	12.5362	11.6261	13.657
AT5G04270	AT5G04270	-	5:1182625-1184863	6.86835	6.43673	6.31918	8.21725	8.60996	6.28273	7.09537	5.88214	6.95226
AT2G09175	AT2G09175	-	2:16987871-16988144	6.86961	5.85265	7.45323	2.75495	2.90611	3.35677	6.07592	6.50085	7.77527
AT1G06520	AT1G06520	GPAT1	1:1993902-1996355	6.87173	5.09554	5.96442	3.67863	2.10193	4.20348	3.48911	2.09778	3.3646
AT3G66652	AT3G66652	FIPS3	3:2083393-2087793	6.87332	6.65767	7.23094	7.43741	7.61318	6.67374	7.36298	7.55592	7.24667
AT1G71210	AT1G71210	-	1:26838288-26841507	6.87352	7.50961	7.30291	8.45436	9.42732	7.29166	8.75683	9.17772	9.61826
AT5G24630	AT5G24630	BIN4	5:8432383-8436193	6.87424	6.59856	7.64962	8.30968	8.86538	6.8031	8.59298	7.9436	8.58136
AT4G18600	AT4G18600	WAVE5	4:10239637-10247550	6.87443	7.9551	7.94627	8.98317	9.4652	8.60005	9.13554	8.74585	8.43687
AT1G53390	AT1G53390	ABCG24	1:19917993-19923920	6.87627	8.38238	7.58744	8.41472	9.12429	8.16416	9.4074	9.00979	9.03532
AT1G79360	AT1G79360	OCT2	1:29853959-29855872	6.87706	5.25036	8.3812	4.2551	3.79035	4.54194	3.49953	3.8973	4.7147
AT1G73210	AT1G73210	-	1:27527751-27530952	6.88037	6.73223	7.15163	7.5572	6.5471	8.72616	7.97237	7.37953	7.28112
AT2G24540	AT2G24540	AFR	2:10426341-10427683	6.88185	5.12015	6.08571	3.26442	3.69307	3.08637	3.50197	3.43846	3.73867
AT1G34770	AT1G34770	-	1:12746404-12748617	6.88347	7.5943	9.13477	9.25898	9.07097	8.24923	9.04443	9.65872	10.6487
AT1G65032	AT1G65032	-	1:24158649-24159635	6.88371	4.77086	7.58708	7.12772	7.28747	6.72734	8.40779	8.07325	9.18139
AT1G16500	AT1G16500	-	1:5638778-5640202	6.88414	5.69625	6.01818	6.56162	5.1388	7.59897	6.3954	5.02039	5.42471
AT1G52710	AT1G52710	-	1:19638284-19640512	6.88466	7.6972	7.55161	7.29431	8.70309	8.65875	7.21616	8.09486	7.20908
AT4G02360	AT4G02360	-	4:1041085-1041802	6.88921	7.00319	5.54924	4.29505	3.75718	5.91662	5.17004	3.06522	4.43484
AT3G57860	AT3G57860	GIG1	3:21426284-21428340	6.89131	7.57875	7.67224	8.45391	10.2054	9.94807	11.9512	10.0277	11.6107
AT5G54180	AT5G54180	MTERF8	5:21988456-21990393	6.89275	7.23304	6.71227	5.56849	7.44045	5.65181	6.24509	7.1354	7.20711
AT5G23460	AT5G23460	-	5:7912651-7913617	6.89384	7.2667	7.70848	7.27207	6.70289	9.8996	7.15506	7.13052	7.50551
AT2G25290	AT2G25290	-	2:10765701-10768734	6.8973	5.69249	5.18845	5.41614	5.20634	5.09686	4.97465	5.05203	4.70208
AT2G27760	AT2G27760	IPT2	2:11824771-11827609	6.89989	7.69982	7.88427	7.62547	7.96617	7.74744	7.79068	7.96248	8.31743
AT2G38680	AT2G38680	-	2:16174000-16176172	6.90048	7.60928	8.49557	8.00665	9.11958	8.13073	8.78692	9.18004	7.90206
AT3G19895	AT3G19895	-	3:6917241-6921600	6.90412	5.90879	6.97314	6.72835	7.04437	6.15843	6.41732	6.23183	6.9936
AT5G06510	AT5G06510	NFYA10	5:1984822-1987064	6.90445	9.73403	10.8875	16.7017	20.7102	16.0835	16.0168	15.4287	14.1099
AT1G77120	AT1G77120	ADH1	1:28975254-28977417	6.90451	8.74963	7.99329	10.5695	9.84253	7.57698	11.1219	8.00297	9.83412
AT1G08260	AT1G08260	POL2A	1:2588853-2606892	6.90689	8.73922	8.84214	9.3687	10.9669	8.52304	9.2034	11.2279	10.3386
AT1G18030	AT1G18030	-	1:6204258-6206988	6.90736	6.01012	5.83932	6.58304	6.62126	5.77089	6.39509	6.2136	6.99811
AT1G59660	AT1G59660	NUP98B	1:21923985-21929437	6.90748	7.0848	8.52018	8.72347	8.92112	8.84181	8.94882	8.53867	9.33236
AT3G46200	AT3G46200	NUDT9	3:16968422-16971321	6.90866	6.13393	7.38194	9.01674	7.29017	7.56166	8.2913	7.19458	8.53726
AT1G24340	AT1G24340	-	1:8635186-8638986	6.91337	7.18651	7.4751	7.81554	8.29434	7.95539	7.3459	8.58406	8.91222
AT1G67800	AT1G67800	-	1:25420645-25423731	6.91637	7.53255	6.87719	6.4771	7.20703	6.64768	6.64174	6.69885	6.68359
AT4G30780	AT4G30780	-	4:14990285-14993085	6.9172	7.16968	8.16369	7.07556	6.82085	7.99855	6.25813	6.3283	7.42929
AT4G16100	AT4G16100	-	4:9105652-9108159	6.92135	6.28054	7.59824	7.48143	6.80788	6.04368	7.13593	7.60477	7.34765
AT5G51850	AT5G51850	-	5:21079105-21081632	6.92171	7.46794	9.14092	10.4786	11.4332	9.71294	11.5885	10.2318	10.4438
AT2G17440	AT2G17440	PIRL5	2:7570988-7573878	6.92185	6.23737	7.01475	6.2606	6.22828	5.97168	5.15784	6.14947	5.33909
AT1G34630	AT1G34630	-	1:12685175-12687641	6.92214	5.51158	8.02158	5.47466	4.83735	6.02719	5.73788	5.43642	5.73333
AT3G17830	AT3G17830	-	3:6101752-6104805	6.92489	8.248	7.80978	10.3956	11.6413	8.13296	8.46192	10.8481	9.75114
AT3G19970	AT3G19970	-	3:6958508-6961684	6.92725	5.01365	6.49757	5.69371	6.12734	5.24267	4.83646	5.42239	4.96988
AT1G67940	AT1G67940	ABCI17	1:25477669-25478803	6.92825	6.51414	6.43334	6.32724	6.93875	5.42889	6.07259	6.09041	7.24902
AT3G16990	AT3G16990	TENA_E	3:5795122-5796893	6.92939	6.34882	5.75406	5.2455	5.77924	6.16666	5.71793	4.84109	6.25072
AT5G19920	AT5G19920	-	5:6733210-6737496	6.93305	7.051	7.42531	7.87645	8.1434	6.12196	7.86714	8.32148	7.68355
AT4G00525	AT4G00525	-	4:231779-232939	6.93313	6.17306	7.02889	8.32672	8.66329	6.10918	10.6558	6.24447	9.55042
AT2G39445	AT2G39445	-	2:16469778-16471274	6.93353	6.34077	8.6836	7.03921	6.42446	6.70526	7.49896	5.85866	7.33287
AT4G38960	AT4G38960	BBX19	4:18160902-18163341	6.93476	6.30662	6.54351	9.43463	8.10093	5.75258	7.36315	7.81356	6.95188
AT3G28030	AT3G28030	-	3:10424178-10431364	6.93976	7.3202	7.9313	4.93676	5.33163	5.60534	5.08667	5.00506	5.32761
AT5G05570	AT5G05570	-	5:1656480-1663929	6.9402	8.0774	7.92012	7.91418	8.88808	7.70543	7.88838	7.58365	7.98327
AT5G06250	AT5G06250	-	5:1891879-1894353	6.94108	10.2626	7.5497	7.89057	7.56249	5.13771	7.43225	7.00873	7.22448
AT1G04555	AT1G04555	-	1:1242505-1244244	6.94776	5.29539	7.0207	4.71716	4.68753	7.12276	5.66308	5.54941	6.49583
AT5G50530	AT5G50530	CBSCBSPB4	5:20571680-20575250	6.94782	5.97094	6.91617	4.50438	4.69784	4.61496	4.72785	5.01452	5.41559
AT4G29310	AT4G29310	-	4:14437132-14439769	6.94815	9.68986	7.74112	8.83313	11.2779	10.1272	9.71157	9.7996	9.79064
AT3G57630	AT3G57630	-	3:21339273-21343965	6.94821	5.73831	6.6015	5.40631	6.00605	6.35149	5.31162	4.75866	4.93071
AT3G23120	AT3G23120	-	3:8227221-8229619	6.94822	5.92744	6.02551	2.8609	5.03844	4.10053	3.58124	2.25995	3.62709
AT1G33390	AT1G33390	FAS4	1:12099481-12104680	6.94861	7.25042	7.61382	7.89104	7.86238	7.06183	7.7632	8.23831	7.68723
AT5G13820	AT5G13820	TRP4	5:4460839-4464737	6.95053	4.37722	7.20206	3.97195	2.96153	4.11129	3.50577	2.88681	3.69723
AT4G00950	AT4G00950	-	4:405622-407142	6.95114	6.30012	5.93708	5.04708	4.69766	4.76972	4.83995	5.18417	5.16706
AT4G01990	AT4G01990	-	4:871125-872920	6.9517	8.02017	7.18875	9.12171	9.62222	6.43993	8.83851	9.09002	8.64976
AT2G45040	AT2G45040	4MMP	2:18577499-18578945	6.95425	4.18597	6.79524	3.20822	1.0976	2.74384	1.75737	1.80053	2.48796
AT2G26030	AT2G26030	-	2:11091329-11093444	6.95438	6.55299	6.47229	7.8885	6.91112	8.84191	8.2297	8.61762	9.26444
AT5G04230	AT5G04230	PAL3	5:1160568-1163957	6.95484	8.33915	8.28802	7.93426	8.79121	6.9088	8.05475	7.93502	9.05879
AT5G40140	AT5G40140	PUB40	5:16057078-16059303	6.95824	7.72131	9.01893	9.94323	7.6768	9.21397	9.06705	7.12068	8.27587
AT1G69523	AT1G69523	-	1:26129550-26131292	6.95854	3.96257	6.81572	7.03278	7.57216	6.32821	5.98362	7.05012	6.02302
AT3G01660	AT3G01660	-	3:245415-246854	6.96045	5.28762	6.59523	6.33417	6.82912	7.21047	6.64877	7.2096	5.69607
AT4G27330	AT4G27330	SPL	4:13682077-13683594	6.96126	6.80409	9.51842	5.98203	3.93761	6.38375	5.31356	5.33012	5.67271
AT2G18420	AT2G18420	GASA11	2:7993800-7994554	6.96238	7.57249	10.5819	7.43283	6.84756	6.949	6.3492	6.18096	7.47508
AT1G45231	AT1G45231	-	1:17147706-17151211	6.96256	8.46468	8.65711	9.18405	9.59012	9.66465	8.74673	10.4199	9.94913
AT1G52880	AT1G52880	NAC018	1:19688707-19690589	6.9631	3.55479	5.37393	2.91809	2.01414	1.89415	2.60312	1.32616	2.40632
AT2G34090	AT2G34090	-	2:14396015-14399275	6.96324	7.50609	7.71905	9.49772	10.3723	9.08855	9.71767	9.70201	10.506
AT5G25210	AT5G25210	-	5:8723911-8725817	6.96618	5.64395	5.85458	7.56166	5.96055	6.59001	9.94041	8.75099	9.94683
AT5G48250	AT5G48250	COL10	5:19561318-19563832	6.9662	7.45417	6.69012	10.9064	9.84619	7.81774	11.2025	8.68389	12.2432
AT3G01795	AT3G01795	-	3:1755885-1756147	6.96802	10.7187	5.04	16.2986	9.8245	6.80973	13.0107	10.2559	16.7934
AT4G22340	AT4G22340	CDS2	4:11799851-11803522	6.96804	7.09342	7.26071	6.96822	8.19696	7.65154	8.29341	7.74237	7.35052
AT1G11180	AT1G11180	SCAMP5	1:3745773-3748557	6.97112	5.68897	6.09095	6.84977	7.76028	8.10091	8.85476	6.47429	7.20432
AT1G16960	AT1G16960	-	1:5799740-5800887	6.97182	6.56132	8.53162	8.21762	7.81026	6.89266	6.52483	6.75809	8.19011
AT4G12320	AT4G12320	-	4:7313778-7316871	6.97301	3.06019	3.90507	1.36833	2.0457	0.968038	0.728636	1.18004	1.20393
AT1G31360	AT1G31360	MED34	1:11232317-11237594	6.97327	7.22012	7.47539	8.04127	8.3209	7.43754	9.45018	8.15164	8.50074
AT3G62570	AT3G62570	-	3:23142484-23144747	6.9738	6.006	7.43469	7.39547	5.84292	6.75611	7.18715	6.08992	8.13128
AT5G60370	AT5G60370	-	5:24282665-24285061	6.97614	6.34636	7.13357	7.93388	7.86886	6.51048	7.84481	7.53839	7.84428
AT2G17270	AT2G17270	MPT1	2:7510096-7512502	6.97662	6.92408	8.28267	10.1556	9.97799	6.92523	10.112	8.09761	9.24359
AT2G47370	AT2G47370	-	2:19438950-19440487	6.9772	7.68756	9.56008	8.80553	9.06009	6.07523	5.73192	8.01539	6.65688
AT1G16690	AT1G16690	-	1:5705896-5709563	6.97736	7.62696	8.87073	9.31729	10.3492	8.32081	9.21606	10.0175	10.1876
AT3G60890	AT3G60890	ZPR2	3:22496874-22498099	6.97827	8.435	6.78662	7.5752	8.94443	7.44605	5.96994	5.59753	7.43288
AT2G10931	AT2G10931	-	2:4304761-4305887	6.97911	5.69819	4.92182	6.94642	6.89654	6.36586	8.02461	6.2811	9.50039
AT2G19460	AT2G19460	-	2:8431362-8432269	6.97953	8.78429	6.4907	7.0048	11.3236	8.06115	7.77656	7.04102	7.10336
AT5G22790	AT5G22790	RER1	5:7599080-7602522	6.98002	6.99756	10.4345	8.62649	8.47391	8.37684	8.86824	9.28402	9.51102
AT1G18340	AT1G18340	TFB4	1:6311442-6313931	6.98068	9.30599	8.60899	10.3333	9.78366	8.58897	8.9281	9.61064	11.2386
AT1G31920	AT1G31920	PCMP-H11	1:11461854-11463857	6.98082	8.45089	9.0304	10.0911	11.4661	7.84265	9.97384	10.0053	9.07079
AT4G33495	AT4G33495	RPD1	4:16110711-16112604	6.98336	6.58154	7.51125	7.64035	7.03426	6.22118	7.7266	7.36474	7.99498
AT1G49780	AT1G49780	PUB26	1:18428787-18430497	6.98355	6.71621	7.03565	6.58039	7.09236	6.4767	6.74395	6.07607	6.4934
AT5G54890	AT5G54890	-	5:22293324-22295144	6.98414	5.91987	7.2682	8.48828	9.45707	7.47553	7.8581	9.31722	9.01731
AT1G22870	AT1G22870	-	1:8089266-8094505	6.98708	6.71083	8.16869	6.97586	7.61754	6.63599	6.36795	6.69405	7.38034
AT5G56380	AT5G56380	-	5:22838632-22841117	6.98729	7.8292	7.50535	0	0	0	0	0	0
AT4G11450	AT4G11450	-	4:6958471-6962059	6.98838	7.70736	7.91445	8.24456	8.37258	7.82132	7.85746	8.03582	9.18449
AT2G13840	AT2G13840	-	2:5788444-5791128	6.99119	7.44528	6.93498	8.30029	9.2633	7.10566	7.03147	7.3803	7.65773
AT2G48000	AT2G48000	-	2:19638811-19641022	6.99215	6.64211	8.01101	7.57974	7.28492	7.24331	7.71802	7.07487	7.65896
AT1G59980	AT1G59980	ATJ39	1:22080688-22086845	6.99222	6.16954	7.86943	8.19778	6.32915	7.15376	8.71429	6.85276	7.43392
AT1G78895	AT1G78895	RTNLB22	1:29658115-29660006	6.99596	7.99552	10.3673	6.93574	6.86468	11.8397	7.69687	5.25336	9.18319
AT4G16440	AT4G16440	NAR1	4:9269093-9271669	6.99775	8.15323	8.94533	7.09335	8.32618	8.97167	7.01654	7.71268	8.21062
AT5G10750	AT5G10750	-	5:3398789-3400281	6.99777	6.74256	6.28171	7.56724	7.27683	7.00163	7.03662	6.35333	6.64702
AT5G17540	AT5G17540	-	5:5781986-5783729	6.99966	4.42874	5.94145	7.5629	6.10329	5.35181	5.0256	4.05683	5.59862
AT5G62320	AT5G62320	-	5:25028715-25029933	7.00147	2.88845	7.59629	6.52071	7.67989	6.5342	7.58727	6.33403	7.86164
AT3G50650	AT3G50650	SCL7	3:18806138-18808243	7.00184	7.03569	7.10658	6.91464	6.78585	7.0911	6.3427	6.17886	7.59811
AT1G14630	AT1G14630	-	1:5019799-5021653	7.00388	8.0895	8.08331	10.6515	12.505	8.8763	11.4427	9.90998	11.5808
AT5G57590	AT5G57590	BIO3-BIO1	5:23318398-23322770	7.00489	8.25915	8.12024	9.37487	12.3174	9.06656	10.0125	11.1004	11.3394
AT1G23350	AT1G23350	-	1:8293019-8294264	7.00689	1.37169	2.79491	1.03423	0.272744	0.755262	0.774668	0.0488094	0.194593
AT2G36960	AT2G36960	TKI1	2:15522768-15527758	7.00907	7.4142	6.73113	7.48846	8.04765	7.62642	7.87291	7.32016	8.62026
AT4G10130	AT4G10130	-	4:6319927-6321688	7.00942	7.6517	8.32914	6.27917	8.77886	9.27651	7.97976	8.32495	7.80883
AT4G28820	AT4G28820	-	4:14229407-14232380	7.00989	8.71046	8.0104	9.76181	9.4351	9.19482	10.4625	12.0497	8.39379
AT5G35400	AT5G35400	-	5:13599219-13602355	7.01022	6.8757	7.39333	6.8519	8.00286	6.58305	7.34336	7.86577	7.75945
AT1G10780	AT1G10780	-	1:3592679-3595220	7.01064	8.70453	7.29208	10.2535	12.7923	8.74596	11.7036	11.762	11.3631
AT3G16330	AT3G16330	-	3:5535123-5536237	7.01205	6.46347	5.81771	5.55931	5.92674	5.75862	4.58629	3.9634	5.00745
AT3G21650	AT3G21650	B'ZETA	3:7621568-7624133	7.01273	7.93091	7.18355	7.91178	8.50068	8.39794	8.39281	7.92514	8.69148
AT4G35530	AT4G35530	-	4:16871733-16873722	7.01377	5.89685	7.38078	6.82794	7.59343	6.85444	7.78927	8.44312	9.61033
AT1G35290	AT1G35290	ALT1	1:12947516-12948849	7.0139	5.9588	6.15623	6.20896	4.00488	5.54527	5.36711	3.58349	5.3575
AT4G19390	AT4G19390	-	4:10574725-10577404	7.01407	8.5232	8.8995	9.42152	8.26356	10.269	9.28472	8.3292	10.4564
AT4G23840	AT4G23840	-	4:12400176-12403487	7.01455	6.21146	7.66624	7.2729	5.8764	6.83009	5.97686	6.03708	6.23552
AT5G09750	AT5G09750	HEC3	5:3026108-3027114	7.0186	6.54907	8.55768	4.69622	3.46773	5.87928	5.26177	5.25587	4.85984
AT3G50100	AT3G50100	SDN1	3:18578305-18580686	7.01866	6.75723	7.5186	9.10373	9.69554	7.48484	6.62493	8.26977	8.8146
AT4G33130	AT4G33130	-	4:15978988-15980813	7.01871	8.6429	8.02791	7.51777	10.3165	9.48093	10.901	9.51823	10.8386
AT4G10170	AT4G10170	PHYL1.1	4:6344300-6345610	7.0189	6.90183	6.75322	6.35339	6.58317	7.31057	7.56314	7.08756	7.70181
AT1G73250	AT1G73250	GER1	1:27544968-27546479	7.01923	6.16195	8.43887	7.75925	10.4447	10.2433	7.50864	7.54845	9.44921
AT1G63120	AT1G63120	RBL2	1:23408803-23411139	7.02	7.5568	6.58716	5.21792	6.87025	6.37844	6.10826	5.85978	6.5929
AT5G24740	AT5G24740	-	5:8469710-8489867	7.02047	8.1083	8.49493	9.65877	9.77601	7.96989	8.92638	8.8234	9.48879
AT4G34840	AT4G34840	MTN2	4:16606214-16608292	7.02226	7.35593	7.27242	8.57003	8.64649	7.87926	8.90178	8.02219	10.0359
AT2G26870	AT2G26870	NPC2	2:11456925-11459481	7.02366	6.48025	7.58525	7.21228	6.92261	6.57942	7.32865	6.56221	6.26548
AT3G11010	AT3G11010	-	3:3450495-3453985	7.02467	6.22626	6.26513	5.04879	5.44768	6.51677	4.33575	3.77393	4.72458
AT3G61980	AT3G61980	-	3:22955999-22956966	7.02533	8.08017	8.68928	7.82664	7.5123	7.0717	7.1457	6.32255	7.96003
AT4G17895	AT4G17895	UBP20	4:9939665-9942988	7.02598	7.78919	8.12788	8.2314	7.50967	6.71475	8.13535	7.95844	8.58098
AT1G73310	AT1G73310	SCPL4	1:27562440-27565177	7.02892	8.76876	7.76803	8.49287	8.91503	6.68419	7.71872	7.23331	8.41921
AT1G72910	AT1G72910	-	1:27435305-27437192	7.03201	6.05887	5.53072	3.07226	4.58416	3.8587	3.00411	3.05616	3.28245
AT5G49660	AT5G49660	-	5:20161139-20164729	7.03259	6.60081	6.74327	5.28144	4.63368	5.10886	4.39773	4.16227	4.58268
AT1G21200	AT1G21200	-	1:7421147-7423673	7.03272	6.72429	6.77068	7.05568	6.79983	6.7649	7.04356	8.35844	7.18335
AT1G05023	AT1G05023	-	1:4694950-4695230	7.03304	6.80896	6.93685	5.76961	0	3.74905	1.69649	7.26109	3.01547
AT2G46640	AT2G46640	-	2:19148661-19151080	7.03392	2.57149	4.74368	3.16564	4.44519	3.52886	2.54519	2.46225	3.84355
AT5G43210	AT5G43210	-	5:17347564-17348746	7.03454	6.48137	9.60453	4.68033	3.59826	4.86639	3.77503	4.26792	5.4479
AT3G07925	AT3G07925	-	3:17891634-17892264	7.03464	4.816	7.76857	3.40376	4.65439	2.70083	2.55542	2.4988	2.84635
AT2G31340	AT2G31340	-	2:13361501-13365800	7.03795	7.56261	7.77345	8.14625	8.88416	7.39444	8.03805	8.26977	8.20256
AT5G12000	AT5G12000	-	5:3873798-3877004	7.04062	1.82266	2.97702	0.745606	0	0.786847	0.521731	0	0.0206023
AT1G25370	AT1G25370	-	1:8897563-8899111	7.04191	3.92585	7.03209	4.93693	5.45347	4.76163	5.11074	4.35214	5.63847
AT2G01480	AT2G01480	-	2:216604-221002	7.04278	6.88607	7.85912	7.25143	7.70068	7.58979	6.22909	7.47363	7.80705
AT4G23810	AT4G23810	WRKY53	4:12392369-12393982	7.04422	9.33358	8.08701	7.85139	8.36893	10.6465	10.5771	8.88516	10.9441
AT5G67170	AT5G67170	-	5:26799737-26802067	7.04579	6.70203	7.31135	7.55866	7.1078	7.10036	7.09171	7.14111	7.49311
AT3G19480	AT3G19480	PGDH3	3:6752421-6754785	7.04677	5.91169	5.67947	5.77395	6.48666	5.62179	4.62994	4.79592	5.13317
AT2G29070	AT2G29070	-	2:12487247-12489613	7.04974	7.24151	6.20777	8.62348	6.48837	7.33646	7.22366	5.93329	6.97678
AT3G14130	AT3G14130	GLO4	3:4685645-4688309	7.0502	8.04595	8.05006	8.26376	7.40931	8.85765	8.6253	7.76975	9.11898
AT1G10970	AT1G10970	ZIP4	1:3665086-3667139	7.05054	6.40947	7.66393	6.9011	5.30201	6.12802	6.36859	6.28449	8.34585
AT5G44370	AT5G44370	ANTR5	5:17874733-17877658	7.05135	8.65818	7.22222	9.2961	9.41616	7.37972	9.30846	8.57498	9.04359
AT4G15980	AT4G15980	PME43	4:9057227-9060114	7.05158	1.90532	2.95513	1.4315	0.0848196	1.44368	0.683326	0.0505961	0.133919
AT5G17890	AT5G17890	DAR4	5:5916861-5923494	7.05174	7.4763	8.5944	9.78132	10.8395	7.75171	9.74012	10.3244	9.63729
AT5G56580	AT5G56580	MKK6	5:22904621-22906764	7.05198	10.2284	9.66948	10.856	14.0627	10.8662	14.6173	11.3534	13.6854
AT3G21270	AT3G21270	DOF3.1	3:7474543-7475903	7.05326	9.53749	8.70973	8.94236	9.28564	8.38954	8.16732	8.48447	9.28898
AT5G16490	AT5G16490	RIC4	5:5384249-5385230	7.05368	8.42237	12.523	7.07902	4.18629	9.29571	6.90042	4.35325	6.35698
AT2G24970	AT2G24970	-	2:10619530-10621307	7.05372	7.3972	6.36775	11.133	12.7701	9.89294	12.7157	13.5179	12.4056
AT4G17000	AT4G17000	-	4:9566876-9570083	7.05644	10.2083	8.99078	13.4959	14.6705	10.6468	15.5289	14.0499	14.8477
AT1G54560	AT1G54560	XI-E	1:20371468-20380156	7.05732	4.40609	8.62494	4.0187	1.5109	3.0448	2.08247	1.91199	3.49761
AT5G61340	AT5G61340	-	5:24661678-24663217	7.05733	6.13626	8.72305	4.07973	3.87795	4.58346	4.18764	3.84545	4.59724
AT5G45850	AT5G45850	-	5:18599745-18601661	7.05744	6.8068	7.76537	6.74959	7.15519	7.18991	6.50704	5.64542	6.28691
AT5G35735	AT5G35735	-	5:13900694-13903218	7.05768	6.76071	5.81029	3.27499	3.9804	4.26318	2.79177	2.6208	4.11916
AT1G20880	AT1G20880	-	1:7262008-7265555	7.05978	5.93566	6.73897	7.36409	5.3426	6.78801	6.93811	5.42159	7.76076
AT3G14740	AT3G14740	-	3:4952003-4953510	7.06128	9.3916	7.81633	11.2678	12.9715	7.58343	11.4303	12.4427	12.4249
AT1G04945	AT1G04945	-	1:1399173-1403112	7.06188	8.30244	7.82823	7.14986	8.82764	7.04394	7.43147	8.80754	6.61632
AT2G02360	AT2G02360	PP2B10	2:619322-620793	7.06251	6.81272	8.21778	5.44486	6.88151	6.85206	6.47286	5.96352	6.76535
AT5G46910	AT5G46910	-	5:19046338-19051379	7.06274	6.02445	7.76809	6.8709	6.43829	6.3728	5.29938	6.01069	6.94991
AT3G63240	AT3G63240	IP5P4	3:23363871-23367592	7.06432	8.26163	8.30719	9.83369	8.49884	8.98348	9.65001	10.3845	9.43534
AT2G23200	AT2G23200	-	2:9879274-9881924	7.06682	8.97491	7.09573	5.72751	6.76215	5.81244	5.74567	5.78035	5.88562
AT3G24535	AT3G24535	-	3:8951867-8952761	7.06783	5.6245	8.84802	4.9889	2.96023	6.22413	4.19039	2.94307	4.03337
AT2G22650	AT2G22650	-	2:9624504-9627072	7.06869	7.69388	9.34409	7.34404	9.95463	9.00811	9.85614	9.71459	8.88055
AT3G55570	AT3G55570	-	3:20610165-20610671	7.06922	8.41408	16.2419	11.6787	6.59976	10.9725	11.7694	9.84225	10.2022
AT2G07170	AT2G07170	-	2:2975024-2979266	7.0694	9.88007	8.28823	11.475	14.6501	10.4067	14.033	12.2651	13.0822
AT4G24160	AT4G24160	-	4:12539655-12542489	7.07034	6.78679	8.54291	7.07757	6.93235	7.11881	7.17268	6.00828	7.00933
AT3G60840	AT3G60840	MAP65-4	3:22477572-22480980	7.07084	8.72214	10.6039	11.098	11.8515	10.8322	13.3288	12.5961	13.3537
AT2G30070	AT2G30070	POT1	2:12834820-12838655	7.07097	6.27117	7.94304	6.9377	7.19801	7.15475	8.46488	8.1206	7.92193
AT3G27000	AT3G27000	ARP2	3:9952478-9955982	7.07178	7.02645	8.66131	8.45185	8.95419	8.22923	8.22143	8.01206	9.56898
AT2G09740	AT2G09740	-	2:19137868-19138359	7.07243	5.74795	6.86556	8.4041	6.89519	7.63932	7.90144	8.10874	7.73059
AT1G72275	AT1G72275	-	1:27209403-27211500	7.07247	6.05282	6.83435	7.35921	6.68235	7.34617	7.92148	7.70312	8.20378
AT3G11580	AT3G11580	ARF32	3:3648901-3651726	7.07289	6.37006	6.81359	8.22748	8.46646	8.76357	6.21644	8.95684	5.74486
AT2G12190	AT2G12190	-	2:4891641-4893397	7.07356	4.70698	6.02081	3.7307	3.80727	3.379	3.68498	3.35755	4.19533
AT1G53920	AT1G53920	GLIP5	1:20137536-20139716	7.0737	8.04785	7.43632	10.4955	11.8622	7.29945	10.803	12.404	9.99829
AT2G42270	AT2G42270	BRR2B	2:17604075-17611333	7.07594	7.36699	8.04985	9.41594	9.83449	9.7937	9.09571	8.86922	8.57385
AT4G36790	AT4G36790	-	4:17336122-17338484	7.07886	7.47074	7.43809	6.40113	7.36008	7.41665	7.75574	6.58567	9.06305
AT3G27520	AT3G27520	-	3:10192293-10193500	7.0801	8.59062	8.05938	10.834	11.367	12.4206	12.4729	12.0952	10.1374
AT3G54710	AT3G54710	CDT1B	3:20251811-20254323	7.08014	8.66749	9.22515	7.07331	8.89767	6.8223	10.4174	8.6824	9.30981
AT5G45560	AT5G45560	EDR2L	5:18465282-18470944	7.08079	7.68931	7.41827	8.96426	9.00134	7.81101	7.87325	8.0711	8.87994
AT5G46650	AT5G46650	ATL30	5:18930245-18931312	7.08258	4.30062	9.43686	1.43419	0.920887	2.42866	1.48365	0.88285	1.4079
AT1G74860	AT1G74860	-	1:28123300-28126076	7.08378	6.08493	6.453	7.07663	6.47432	6.92285	6.97463	6.45789	8.20349
AT3G24140	AT3G24140	FAMA	3:8715117-8718211	7.08454	8.80094	7.69802	8.54558	11.508	9.64603	9.82909	9.86163	8.76749
AT2G19390	AT2G19390	-	2:8389609-8397939	7.08459	7.49421	7.78536	7.73972	8.39566	7.52278	7.70381	7.49068	8.29481
AT3G44200	AT3G44200	NEK5	3:15906347-15912040	7.08588	8.01294	7.31478	8.46294	9.05988	7.33777	7.77498	8.12164	7.93218
AT5G06430	AT5G06430	-	5:1963071-1964467	7.08707	6.72028	8.16315	8.62363	9.25099	7.54278	8.11439	7.90973	7.9753
AT5G66080	AT5G66080	-	5:26423243-26425448	7.08841	6.65833	7.39216	6.00245	4.98452	5.1603	5.50173	5.95137	6.17183
AT4G12750	AT4G12750	-	4:7497697-7504716	7.08898	7.41299	7.10435	8.01581	10.3096	7.56787	8.04518	8.95508	9.8127
AT1G72470	AT1G72470	-	1:27283627-27285973	7.09171	5.95114	7.6942	6.86672	7.95988	6.97959	6.98161	7.05114	7.31183
AT4G34680	AT4G34680	GATA3	4:16553144-16554872	7.09211	6.47017	7.24267	5.92901	5.04151	5.77713	4.69642	4.07317	5.69677
AT5G50390	AT5G50390	PCMP-H58	5:20520599-20523212	7.09413	6.66899	8.42388	7.30625	7.04653	6.25548	7.21465	7.35596	8.16087
AT1G27960	AT1G27960	-	1:9742136-9745796	7.09511	8.00987	8.54436	9.13073	10.1694	8.40579	10.3606	11.1925	9.10735
AT4G25480	AT4G25480	DREB1A	4:13018009-13019400	7.09527	8.08554	6.12903	8.2102	5.98114	3.66579	6.19557	6.1653	9.00407
AT4G33460	AT4G33460	ABCI10	4:16098069-16100440	7.09866	6.93773	8.28668	6.98967	7.94402	7.72773	9.57671	8.55535	7.89077
AT3G44635	AT3G44635	-	3:16199122-16200095	7.10041	4.36246	7.70363	3.88153	2.60122	2.22407	1.7713	2.71544	3.26497
AT1G21050	AT1G21050	-	1:7366589-7368203	7.10268	10.2832	9.60739	12.4237	16.7973	10.8074	12.1081	11.3104	17.0602
AT2G30550	AT2G30550	-	2:13014529-13017329	7.10422	6.57151	7.09554	3.94604	4.00795	6.66382	4.11314	3.27879	4.63522
AT3G58630	AT3G58630	-	3:21683515-21686039	7.10798	8.49866	8.69129	7.98249	9.73986	9.02653	7.81135	9.04738	9.02439
AT1G18890	AT1G18890	CPK10	1:6522763-6526075	7.10847	7.50095	6.77185	5.35133	5.94327	6.71401	5.5588	6.3651	6.07805
AT1G63260	AT1G63260	TET10	1:23466699-23469289	7.11006	8.48852	7.60017	8.79947	11.5091	9.3217	9.99476	9.82654	11.1225
AT1G51355	AT1G51355	-	1:19041396-19042414	7.11292	6.38258	6.2881	8.32883	9.48313	8.10989	8.38817	10.4195	10.012
AT5G60190	AT5G60190	NEDP1	5:24234430-24236242	7.11397	6.58533	10.0932	8.23869	6.37322	9.67983	7.79247	9.27976	7.95736
AT3G49050	AT3G49050	-	3:18180906-18184048	7.11431	6.30945	6.89263	4.1556	5.13941	4.18557	4.54565	4.12527	4.65089
AT1G08320	AT1G08320	-	1:2621859-2628594	7.11507	6.23269	7.84233	6.4561	4.23563	5.21847	6.06558	4.8845	5.83068
AT4G18520	AT4G18520	PCMP-A2	4:10215095-10217214	7.11885	9.04377	6.68977	8.35511	10.1489	8.7649	9.1223	9.82458	8.9982
AT1G12110	AT1G12110	NPF6.3	1:4105222-4109601	7.11887	6.35109	6.29551	6.28263	6.34292	5.72324	5.72615	5.85369	5.5046
AT1G14140	AT1G14140	PUMP3	1:4837926-4839633	7.11993	7.22133	8.39921	7.54317	7.95706	7.56565	9.14612	7.60163	7.62991
AT2G47350	AT2G47350	-	2:19433724-19437544	7.12012	7.26311	8.89718	7.55442	7.72663	7.20517	7.87909	7.23634	8.08978
AT4G31890	AT4G31890	-	4:15425885-15429225	7.12072	8.36239	7.24622	9.20915	9.16208	7.68871	8.35019	6.76257	8.22511
AT3G60660	AT3G60660	-	3:22421343-22423477	7.12106	7.04575	6.79454	7.14737	8.12774	5.47859	7.10237	5.98073	7.77313
AT3G15390	AT3G15390	SDE5	3:5196521-5200394	7.12407	8.49668	8.51659	8.05872	7.4251	7.40836	9.12363	7.78937	7.93663
AT3G63090	AT3G63090	-	3:23313427-23315062	7.12418	8.62513	10.211	9.63459	9.44864	9.34419	10.6455	10.4082	9.70119
AT4G36032	AT4G36032	-	4:17044957-17047346	7.12437	7.31365	8.38472	7.66565	7.00498	7.25415	7.49569	6.00088	7.21949
AT1G31120	AT1G31120	POT10	1:11104236-11108095	7.12573	6.63532	6.79804	7.46959	8.00953	6.6208	7.14071	7.74878	6.82825
AT5G60870	AT5G60870	-	5:24485654-24487906	7.12626	6.4695	7.31751	7.77664	8.23714	8.66408	7.84408	10.2101	9.13699
AT2G46440	AT2G46440	CNGC11	2:19061687-19064937	7.12784	9.38702	6.73398	5.70302	7.7414	5.06228	5.26075	4.66638	6.59073
AT1G20132	AT1G20132	-	1:6981263-6983627	7.12804	7.737	8.22936	15.5013	8.27267	9.42211	11.8007	10.6488	11.5198
AT1G65349	AT1G65349	-	1:24277071-24277443	7.13174	0.632914	5.80322	2.1832	1.25618	3.48486	3.67953	2.81002	1.68045
AT4G26290	AT4G26290	-	4:13307594-13307822	7.13174	5.06331	2.57921	5.95419	3.76854	5.80811	0	1.12401	0
AT4G35905	AT4G35905	-	4:17006640-17008266	7.1326	9.88774	9.6732	12.4045	14.1267	10.576	12.1276	11.1258	12.6567
AT3G18350	AT3G18350	-	3:6296676-6300673	7.13301	6.67874	7.676	5.76374	6.25673	7.20099	6.42793	6.16218	7.18337
AT1G22530	AT1G22530	PATL2	1:7955444-7958564	7.13334	7.89049	5.12189	6.88285	7.31894	4.15894	6.71767	7.86225	7.05461
AT5G60820	AT5G60820	-	5:24469560-24471208	7.13443	7.59783	8.62749	6.86259	7.82929	8.60651	6.86886	7.49836	8.66659
AT2G22860	AT2G22860	PSK2	2:9737582-9738384	7.13658	2.91338	4.77477	1.31304	0.125917	2.20858	0.946807	0.450674	0
AT4G32140	AT4G32140	-	4:15522787-15525536	7.13896	7.78454	9.70962	9.01693	9.1862	8.21191	9.57697	9.64353	9.1924
AT5G53500	AT5G53500	-	5:21725440-21729413	7.14151	7.81663	7.98447	8.70762	9.28069	6.77104	7.77677	9.84151	9.05976
AT1G17920	AT1G17920	HDG12	1:6161869-6165820	7.14174	8.54748	9.29061	11.5292	11.1839	9.78876	11.1666	11.1007	10.1762
AT5G16500	AT5G16500	LIP1	5:5386523-5389311	7.14419	1.61932	3.71845	1.16285	0.255554	1.20296	0.811195	0.297265	0.615359
AT1G78190	AT1G78190	-	1:29418619-29418994	7.14562	9.26404	13.4829	10.2854	14.4664	7.89416	8.51832	12.0617	10.2626
AT3G44940	AT3G44940	-	3:16413333-16415319	7.14741	7.38512	8.17006	11.7003	11.2162	10.5191	11.4015	10.681	12.2526
AT5G44700	AT5G44700	GSO2	5:18032863-18037323	7.14833	6.47417	7.56	8.63614	4.99141	6.68385	7.47302	5.73532	7.23671
AT4G39420	AT4G39420	-	4:18339126-18355149	7.14985	8.79469	8.38778	9.28726	8.93563	7.45015	9.23607	8.6191	8.64003
AT5G23960	AT5G23960	TPS21	5:8092900-8095341	7.15004	1.37189	3.12963	2.24384	0.264145	1.79057	1.11866	0.206878	0.382185
AT5G45660	AT5G45660	-	5:18524888-18527040	7.15075	6.87642	6.48451	8.35546	7.57094	9.54373	9.58127	8.44265	9.72488
AT4G08480	AT4G08480	MEKK2	4:5387350-5391575	7.15127	6.30204	7.46786	6.52311	6.56869	7.24216	6.70454	6.21631	7.20874
AT1G70590	AT1G70590	-	1:26618098-26620421	7.15158	7.17283	7.67705	7.25413	7.01114	7.32193	6.89426	6.41684	6.93162
AT3G17365	AT3G17365	-	3:5946914-5948868	7.15521	4.7299	7.15928	5.70004	5.15266	5.51866	6.42712	5.86832	5.49685
AT1G56612	AT1G56612	-	1:21213624-21215407	7.15612	6.34809	7.41828	8.89822	6.7072	8.02017	8.93613	7.15221	8.11523
AT5G66020	AT5G66020	SAC6	5:26401192-26404725	7.15731	3.15523	7.98207	2.23873	1.16316	3.09069	1.70773	1.76616	3.14346
AT2G33540	AT2G33540	CPL3	2:14203400-14209192	7.16119	7.97083	8.19131	8.62721	9.76113	8.13582	9.30336	9.46394	9.33295
AT3G46870	AT3G46870	-	3:17262942-17264555	7.16155	6.49341	8.29739	7.93362	8.36856	6.47265	6.85019	9.29727	8.23898
AT5G37590	AT5G37590	-	5:14927184-14932787	7.16328	7.37652	9.25248	7.81741	10.1203	8.25662	8.1239	9.22519	9.09162
AT2G19490	AT2G19490	-	2:8441519-8444233	7.16406	5.87163	6.95351	8.84741	9.74188	7.13859	7.65643	8.65033	8.85391
AT1G60620	AT1G60620	-	1:22330893-22333568	7.16429	7.93269	9.08082	8.72372	10.3735	7.77919	8.64656	8.55674	9.01448
AT1G55910	AT1G55910	ZIP11	1:20905913-20907414	7.16452	5.60466	6.9095	5.37111	4.8698	4.23563	3.98981	4.31551	4.38479
AT3G49725	AT3G49725	-	3:18442227-18445457	7.16922	8.07705	8.46903	8.83525	10.1407	8.03431	7.90778	7.76247	9.17445
AT5G46410	AT5G46410	-	5:18825099-18829624	7.17262	6.67129	8.52294	7.34264	7.21392	9.08131	7.89668	7.49955	7.98927
AT3G20270	AT3G20270	-	3:7067056-7071039	7.17443	5.72017	7.41318	6.20972	4.86741	6.43162	6.2705	5.65254	5.89805
AT3G50050	AT3G50050	-	3:18553940-18557460	7.17469	6.49077	7.13337	7.12929	7.67292	6.65995	6.70656	7.0702	7.31877
AT2G33735	AT2G33735	-	2:14268268-14269616	7.17469	8.89524	10.5727	8.38272	10.3165	10.1514	9.47136	7.70939	7.88616
AT5G61270	AT5G61270	BHLH72	5:24638490-24640765	7.17542	7.42881	6.67419	5.75835	7.80102	3.64936	4.78233	5.48953	5.99118
AT1G16310	AT1G16310	MTP10	1:5578264-5580730	7.17701	6.94835	7.53691	5.58575	5.81097	4.35091	5.36339	5.16319	6.74074
AT5G02150	AT5G02150	-	5:424290-426378	7.17735	8.82435	7.16136	8.24321	6.73798	8.31548	10.1116	8.68079	8.64741
AT2G32415	AT2G32415	RRP6L3	2:13761109-13765608	7.17915	8.15142	7.84567	8.76885	9.6223	8.61924	8.40608	9.49936	9.82855
AT5G49130	AT5G49130	DTX55	5:19915871-19917967	7.1799	2.92357	4.3859	2.3013	1.34155	3.18409	1.78771	1.02891	1.56676
AT4G39740	AT4G39740	HCC2	4:18435292-18437258	7.18129	8.86083	7.09285	11.0354	12.3751	7.55057	10.3378	10.2754	12.0185
AT1G14700	AT1G14700	PAP3	1:5058582-5061140	7.18191	7.82401	7.52675	8.73598	8.28058	6.93157	9.92738	8.21785	8.58403
AT1G09450	AT1G09450	HASPIN	1:3048965-3053163	7.18867	8.62683	9.48733	11.2002	12.7236	10.7215	12.5739	11.5628	13.5003
AT4G11920	AT4G11920	FZR1	4:7160242-7163427	7.19011	7.5602	8.98591	10.1098	10.1827	7.82729	9.15001	10.1748	10.1412
AT4G39955	AT4G39955	-	4:18530317-18532296	7.19029	7.15295	8.50186	6.69837	7.38502	7.74227	7.2735	6.36324	7.43994
AT1G08350	AT1G08350	TMN5	1:2632809-2635866	7.19043	8.25189	9.02563	11.0181	9.80394	10.6505	10.8604	10.3779	11.4293
AT3G04770	AT3G04770	RPSAB	3:1309272-1311129	7.19221	8.23651	8.44027	8.28239	8.66486	6.67305	8.5689	10.0535	8.23708
AT5G38530	AT5G38530	-	5:15423979-15426576	7.19305	9.49206	8.65243	9.60558	12.0532	9.35249	9.90259	11.9998	9.95206
AT1G52140	AT1G52140	-	1:19407258-19408319	7.19464	6.66257	6.2447	7.28385	7.35233	5.19697	6.41874	5.63045	7.97477
AT2G41050	AT2G41050	-	2:17123181-17126484	7.19613	6.84587	8.40822	10.1194	8.65575	7.20576	11.3232	10.6834	10.9271
AT5G57150	AT5G57150	-	5:23152173-23155066	7.19771	6.27556	7.96278	7.07824	6.03929	6.66204	6.37984	7.2202	5.20495
AT3G08600	AT3G08600	-	3:2612174-2614018	7.19884	9.89666	7.98794	11.2983	11.7104	9.72151	11.2003	9.23822	10.938
AT4G34139	AT4G34139	-	4:16348103-16349118	7.20014	7.77285	6.84874	2.37571	3.02816	4.14483	4.71078	3.27014	4.37684
AT4G25835	AT4G25835	-	4:13135692-13137923	7.20246	7.21908	6.49281	7.01675	5.46721	7.76342	6.62794	5.94562	6.65113
AT5G43170	AT5G43170	AZF3	5:17330944-17331646	7.20355	8.24394	9.33199	0.431607	0.682934	0.525367	0.665657	0.407385	0.710571
AT5G37890	AT5G37890	-	5:15089677-15091955	7.2036	7.60112	8.10241	7.59529	8.29194	8.17023	8.32949	9.01608	9.29836
AT4G07365	AT4G07365	-	4:12913298-12913499	7.20414	1.91802	1.95405	5.40904	1.90195	1.76012	3.1859	1.70183	6.78485
AT2G09435	AT2G09435	-	2:17996261-17996462	7.20414	13.4261	9.77023	5.40904	15.2156	8.80061	9.55771	6.80731	10.1773
AT5G58210	AT5G58210	-	5:23552093-23554402	7.20445	6.41811	7.38199	7.23163	7.71701	7.0134	7.30247	8.56436	8.41968
AT1G16916	AT1G16916	-	1:5786556-5787329	7.20632	11.0436	9.5348	11.4642	11.8907	12.3675	14.1466	6.82546	10.4296
AT2G35360	AT2G35360	-	2:14889047-14891004	7.20878	7.73004	8.20187	8.22539	7.02007	7.0364	8.76283	6.85576	8.59828
AT1G52630	AT1G52630	-	1:19606334-19608648	7.20889	6.46595	7.6195	7.19455	8.66903	6.62753	6.46961	7.88393	7.78441
AT4G30680	AT4G30680	-	4:14958686-14960321	7.20905	10.407	10.4287	9.96863	10.6004	10.8028	11.1937	11.0027	10.437
AT1G55760	AT1G55760	-	1:20846871-20849054	7.20934	6.41008	8.52284	6.21221	6.157	5.58328	6.04555	5.60583	7.41767
AT4G23920	AT4G23920	UGE2	4:12431096-12433912	7.20973	8.44583	10.4571	9.48367	8.91927	9.08557	8.52471	8.7717	9.81768
AT5G61520	AT5G61520	STP3	5:24739025-24741401	7.21036	9.31127	7.19663	6.75171	7.46253	7.56348	6.35695	6.29158	6.88261
AT5G24340	AT5G24340	-	5:8297279-8300502	7.21254	7.73136	8.45069	8.22417	9.39032	7.85435	9.31885	7.76473	9.03119
AT1G63930	AT1G63930	-	1:23727793-23729403	7.21255	3.04803	7.28705	2.60464	1.13135	2.46145	1.58637	1.22923	1.36931
AT3G51990	AT3G51990	-	3:19287756-19289388	7.21428	6.32236	7.29722	6.97711	8.03626	6.42614	6.61341	6.72794	7.4863
AT4G00930	AT4G00930	-	4:396443-400994	7.21476	7.17173	7.13873	7.68941	8.02511	8.2081	8.07712	8.14448	7.65542
AT3G11480	AT3G11480	BSMT1	3:3614420-3617342	7.21536	6.37321	6.30873	7.75333	5.66222	6.01447	4.88014	3.98078	4.48865
AT1G56230	AT1G56230	-	1:21045992-21049241	7.22174	7.35537	7.57813	8.28983	8.06182	8.28579	8.17668	8.38321	9.27452
AT4G38330	AT4G38330	-	4:17951323-17952973	7.22405	8.31266	10.0215	9.99863	10.856	10.0856	11.4575	10.1448	10.2215
AT3G21480	AT3G21480	-	3:7567564-7572202	7.22603	8.42333	9.44677	11.4679	11.6318	8.17524	9.90343	10.0842	11.7721
AT3G25740	AT3G25740	MAP1C	3:9397783-9399805	7.22612	6.28789	7.3704	4.98311	6.38059	6.84502	5.32943	5.65886	5.92166
AT5G51450	AT5G51450	RIN3	5:20892642-20897959	7.22661	6.50854	7.62238	5.88538	5.82744	5.73156	5.91103	6.14361	5.90791
AT4G11670	AT4G11670	-	4:7044400-7053148	7.22682	8.11076	8.22299	8.79057	8.8438	8.27358	8.70181	8.73275	9.39237
AT1G04450	AT1G04450	RIC3	1:1208520-1210026	7.22831	2.61056	5.45559	1.00937	0.532378	1.96566	0.778301	0.297726	1.83981
AT5G17300	AT5G17300	RVE1	5:5690224-5692992	7.23067	5.69537	7.35412	4.80619	2.92998	5.74459	4.12508	3.74112	3.259
AT1G69600	AT1G69600	ZHD11	1:26182155-26183546	7.23085	7.70051	8.77677	8.11948	7.22522	8.08241	8.99357	6.80752	8.7907
AT4G10630	AT4G10630	-	4:6566624-6567740	7.23189	9.07915	9.37727	12.0975	13.3215	10.6301	12.2727	12.8111	12.7688
AT3G58875	AT3G58875	-	3:21766357-21767298	7.23348	6.12315	8.65294	8.74732	8.04934	10.8756	10.4989	8.43209	9.80498
AT1G58210	AT1G58210	EMB1674	1:21553536-21554778	7.23379	7.64862	8.1847	10.061	9.62831	7.47343	9.77984	9.00684	9.17228
AT1G48840	AT1G48840	-	1:18061355-18065031	7.23397	5.70742	6.74783	4.73741	4.57701	6.09972	5.71546	4.74318	5.81049
AT5G63920	AT5G63920	TOP3A	5:25574418-25581433	7.23495	10.0756	9.19813	9.51522	11.4319	9.06486	11.2886	11.4594	11.2289
AT5G42400	AT5G42400	-	5:16953514-16961245	7.23586	7.63693	7.69607	8.03618	8.13593	8.50735	7.98893	7.84219	8.49422
AT4G26430	AT4G26430	CSN6B	4:13354991-13357629	7.23647	7.48505	8.30248	9.05828	9.42321	8.61656	8.82814	8.35293	9.89619
AT1G52347	AT1G52347	-	1:19496460-19497720	7.23879	4.4291	7.49132	6.67359	5.26552	6.02594	5.76226	5.61103	6.94596
AT1G19396	AT1G19396	-	1:6709777-6711788	7.2405	7.73181	11.4028	0.25941	0.762259	0.425226	0.801257	0.00148432	7.70233e-07
AT3G07615	AT3G07615	-	3:17312636-17313543	7.24237	9.98602	11.0834	9.64071	11.7032	9.08944	12.137	9.6052	11.373
AT5G49920	AT5G49920	-	5:20306408-20307943	7.24736	1.59842	2.14024	0.989985	0.136214	0.880101	1.09995	0.406272	0.202466
AT1G20470	AT1G20470	-	1:7094259-7094869	7.24801	5.47332	5.71911	5.28997	4.46419	5.79548	4.42915	4.9931	5.47428
AT5G07950	AT5G07950	-	5:2540283-2542136	7.25058	6.57152	6.86233	6.14189	5.55334	8.14122	6.8677	7.30739	6.99195
AT3G26090	AT3G26090	RGS1	3:9532612-9535629	7.25249	8.16928	8.70144	7.08494	8.22557	8.1756	7.52593	7.29804	7.70005
AT3G49810	AT3G49810	PUB30	3:18474304-18477032	7.25269	8.87894	8.60728	9.52147	9.48092	9.00021	9.89488	7.89899	9.62024
AT1G55880	AT1G55880	-	1:20898792-20901247	7.25306	7.19755	7.6795	7.30433	6.45794	8.75053	9.1344	7.58711	8.30757
AT2G31902	AT2G31902	-	2:13560453-13569962	7.25312	7.69202	6.44048	8.8332	8.05872	8.01776	11.1406	7.74298	8.46508
AT1G05970	AT1G05970	-	1:1815824-1817336	7.25517	6.54707	7.29803	10.5766	11.8115	11.8361	10.8624	11.7801	11.3534
AT2G24040	AT2G24040	-	2:10223856-10225171	7.25542	4.99157	8.56843	5.34876	5.03043	4.6434	5.33817	4.8661	4.72879
AT5G44930	AT5G44930	ARAD2	5:18138774-18142159	7.25592	7.72977	8.6869	7.15761	6.96167	7.82731	7.14161	8.53139	7.44705
AT2G27200	AT2G27200	LSG1-1	2:11625156-11628290	7.26042	7.0291	7.01791	7.42007	6.82085	6.03761	6.60839	6.15321	7.67859
AT2G21640	AT2G21640	-	2:9254377-9255743	7.26151	7.41095	5.90882	9.10959	9.28911	6.7023	8.5634	7.26083	8.76042
AT2G34170	AT2G34170	-	2:14427508-14430860	7.26342	7.85888	9.034	8.0111	9.41186	8.604	9.00783	8.86464	8.37137
AT3G26640	AT3G26640	LWD2	3:9793178-9794874	7.2648	9.34528	9.52082	8.84406	9.17701	7.66212	10.0199	8.27958	10.5276
AT3G11280	AT3G11280	-	3:3533206-3534994	7.2656	7.0321	7.57606	4.96795	4.82348	3.98244	4.03338	4.26159	5.36504
AT1G18670	AT1G18670	-	1:6426708-6431093	7.2658	8.05422	8.82992	8.60969	8.59494	8.20063	7.68173	7.75407	7.81187
AT3G23790	AT3G23790	AAE16	3:8575050-8581331	7.26594	5.59859	6.9326	6.79981	5.6795	5.263	6.31306	6.07401	6.39702
AT3G07080	AT3G07080	-	3:2241001-2243124	7.26946	6.91585	7.32619	7.68571	8.039	6.94644	9.0014	5.57087	8.87789
AT4G38170	AT4G38170	FRS9	4:17904531-17906821	7.27122	7.71338	7.91966	8.34912	7.87859	7.16134	7.38205	8.12181	8.46904
AT5G45710	AT5G45710	HSFA4C	5:18540664-18542864	7.27219	6.93755	8.08912	7.31627	6.96564	7.44498	6.3987	6.6112	6.8131
AT3G56060	AT3G56060	-	3:20803037-20806333	7.27237	5.29487	5.52851	2.85528	2.64528	2.99758	2.60349	1.7342	2.31242
AT1G72990	AT1G72990	BGAL17	1:27457265-27462487	7.27276	6.87389	8.01503	7.20912	7.53119	6.14458	6.41316	7.3207	7.45236
AT5G55820	AT5G55820	-	5:22586286-22594135	7.27282	9.60302	8.34295	10.9549	11.9653	10.7154	12.2621	11.9984	13.1329
AT1G76185	AT1G76185	-	1:28590324-28591531	7.27413	10.3288	8.68133	9.97749	11.1239	10.5843	11.8666	9.41755	9.61541
AT5G45110	AT5G45110	NPR3	5:18228767-18231588	7.27466	7.72354	6.84308	6.55174	6.68098	7.4826	6.64645	6.05903	7.01869
AT3G08947	AT3G08947	-	3:2723152-2726951	7.27663	8.5878	8.57237	9.69222	10.0909	7.74467	9.51849	10.4775	10.7428
AT5G52430	AT5G52430	-	5:21282749-21285366	7.27857	8.36244	8.19184	8.30611	7.96242	7.46741	8.73489	7.52522	7.95669
AT1G24147	AT1G24147	-	1:8542211-8543545	7.27873	3.75831	4.62659	0.295164	0.46704	1.43705	0.780337	0.0696499	0.624781
AT2G16250	AT2G16250	-	2:7039681-7043354	7.27908	8.13755	7.8582	7.92436	7.91821	7.34377	7.79938	8.18301	8.90834
AT1G72790	AT1G72790	-	1:27394597-27396799	7.28005	5.60727	7.78195	6.95673	6.31447	6.74712	6.9379	6.28635	6.95051
AT4G24730	AT4G24730	-	4:12752520-12754306	7.28174	7.73148	7.76441	7.50105	9.32041	8.46047	7.12941	7.052	8.21139
AT1G12460	AT1G12460	-	1:4247217-4250758	7.2824	6.81264	7.90038	7.52641	7.60954	6.1739	6.88709	6.20879	8.28723
AT5G11730	AT5G11730	-	5:3780301-3782793	7.28369	7.2554	8.47339	8.36723	8.73837	8.71509	8.25479	8.73728	9.41454
AT2G32010	AT2G32010	IP5P7	2:13624750-13629255	7.28468	7.32984	7.37856	8.79484	9.04403	8.76933	9.0675	9.32859	8.37975
AT1G17790	AT1G17790	GTE5	1:6125277-6127567	7.2847	6.96624	8.25844	6.89407	7.27235	7.20639	7.12681	6.98605	7.21569
AT2G31955	AT2G31955	CNX2	2:13583984-13586703	7.2849	7.61368	7.26718	5.57154	7.21296	6.38278	6.54316	6.90708	6.02635
AT5G66740	AT5G66740	-	5:26646899-26648731	7.2858	3.96769	9.70132	4.44588	1.92852	4.12653	3.07556	2.66685	3.51801
AT4G32690	AT4G32690	GLB3	4:15765111-15767106	7.2866	5.63804	7.28802	5.37081	6.87093	4.89574	5.3874	4.96153	5.85894
AT5G61610	AT5G61610	-	5:24770045-24771401	7.2868	5.62607	11.3317	5.05856	2.7645	4.15407	2.7928	3.33652	3.7842
AT5G08710	AT5G08710	-	5:2834648-2838214	7.28882	6.37684	7.33942	5.68535	7.12757	6.7692	6.41256	5.97958	6.14672
AT1G30960	AT1G30960	ERG	1:11037551-11040084	7.29266	7.60538	8.36318	9.70913	9.76179	6.97929	7.95401	10.4888	7.5641
AT4G28700	AT4G28700	AMT1-4	4:14161593-14163342	7.2937	7.13866	11.9454	8.43642	5.33224	8.48573	7.61835	6.61387	9.37972
AT5G27320	AT5G27320	GID1C	5:9628989-9631291	7.297	7.07402	6.60336	5.02512	5.71661	6.01199	6.22241	4.83611	7.01395
AT4G01570	AT4G01570	-	4:679471-681940	7.29935	6.96584	8.58801	7.04123	8.35603	6.60084	8.46828	7.27475	7.67594
AT5G40710	AT5G40710	-	5:16294966-16297058	7.30167	7.51569	9.50446	9.04095	9.34994	9.20504	7.89565	7.88615	9.10625
AT2G07707	AT2G07707	YMF19	2:3386291-3386768	7.30257	6.24929	4.13834	5.69198	3.51976	6.75436	7.90058	8.86161	4.647
AT5G65120	AT5G65120	-	5:26012774-26014739	7.30279	9.65277	9.45764	10.9021	10.8915	6.78164	9.81963	10.0251	10.4834
AT3G63430	AT3G63430	-	3:23420144-23422475	7.30341	10.924	9.88278	14.5338	14.8327	13.2087	14.5498	12.3756	13.5961
AT4G12000	AT4G12000	-	4:7192532-7195216	7.30374	5.01361	6.92196	4.81284	4.79842	4.8159	4.74747	4.25177	4.52847
AT1G27440	AT1G27440	IRX10	1:9528966-9531489	7.30404	6.49981	7.88839	8.03426	6.32101	6.48624	5.7522	5.56114	6.26713
AT5G41400	AT5G41400	-	5:16569374-16570275	7.30457	4.42176	5.83958	3.24116	4.64008	4.35832	3.60435	2.76791	3.99297
AT5G14310	AT5G14310	CXE16	5:4615162-4617633	7.30877	7.39754	8.06077	7.15416	8.02638	6.81807	6.67805	6.83851	8.07076
AT5G59920	AT5G59920	-	5:24128490-24131081	7.30884	7.56803	8.19817	7.78768	8.04831	5.69227	6.50419	6.47708	7.53874
AT4G21900	AT4G21900	PRORP3	4:11616337-11619421	7.31056	8.12934	7.74052	9.63646	10.1341	8.09135	8.75108	9.29037	9.5924
AT3G47540	AT3G47540	-	3:17520957-17522624	7.31109	6.29126	6.14791	4.96445	5.59281	6.3826	5.26667	4.50465	6.12172
AT2G38970	AT2G38970	-	2:16273896-16276872	7.3137	7.9602	8.65869	9.97281	10.6174	10.2718	9.8658	10.568	9.92501
AT3G10440	AT3G10440	-	3:3245328-3249355	7.31386	7.55199	7.60236	8.76289	8.47897	7.85433	9.27283	8.79981	9.13841
AT4G11850	AT4G11850	PLDGAMMA1	4:7129122-7133385	7.31397	8.58887	7.7921	8.1277	8.14498	7.75565	7.21885	8.06904	7.77369
AT2G20590	AT2G20590	RTNLB17	2:8867039-8869329	7.31619	11.5375	9.00394	13.1412	16.7533	12.2648	18.7424	14.6103	14.5054
AT4G36710	AT4G36710	SCL15	4:17305757-17307648	7.31658	5.79305	7.14436	5.26843	4.47969	4.88091	5.06446	5.0029	5.58716
AT3G52260	AT3G52260	-	3:19383265-19386553	7.31695	7.99469	9.36828	9.12848	9.2997	8.94681	8.83261	10.229	9.23445
AT2G48110	AT2G48110	MED33B	2:19673292-19679711	7.31829	7.72066	8.10359	7.84105	8.08264	8.14315	7.60005	8.19304	7.726
AT5G02600	AT5G02600	NAKR1	5:584161-586953	7.3194	5.60709	7.6122	3.63137	4.03171	3.18152	3.69663	3.06466	3.44346
AT1G55920	AT1G55920	SAT1	1:20912115-20913565	7.31946	4.76863	6.5866	3.02507	3.64692	2.8192	2.6276	3.54873	3.21178
AT5G56870	AT5G56870	BGAL4	5:23003908-23009672	7.32177	3.29644	5.82869	2.07633	0.835133	3.21413	1.2899	0.902355	1.34907
AT5G16560	AT5G16560	KAN1	5:5406862-5411766	7.3241	10.2863	8.13299	9.47308	7.05226	10.5444	9.78207	8.89487	10.142
AT4G26590	AT4G26590	OPT5	4:13413972-13417145	7.32422	4.88918	9.08167	6.3443	5.01931	5.65532	4.94822	3.88427	6.89603
AT1G05470	AT1G05470	IP5P6	1:1607201-1611840	7.32434	8.78836	9.59983	11.3	12.2472	11.0009	11.0392	11.6757	11.7397
AT4G09445	AT4G09445	-	4:17396242-17396442	7.32666	0	1.98728	1.83361	3.86844	8.95028	3.24009	1.73071	1.725
AT1G17590	AT1G17590	NFYA8	1:6050163-6052628	7.32706	7.87123	7.28524	5.62906	6.97614	5.35249	5.47109	6.29091	6.24876
AT4G01860	AT4G01860	-	4:801031-808087	7.32964	8.7011	9.17475	8.77305	9.87158	9.55891	8.41013	9.33583	9.68064
AT1G69160	AT1G69160	-	1:25999836-26001614	7.32992	9.40353	8.13759	10.2317	11.1902	9.59564	11.9409	11.983	11.1708
AT1G47720	AT1G47720	OSB1	1:17561285-17562934	7.33095	7.1619	6.77056	7.11466	7.76162	8.23019	7.98438	8.60946	9.55357
AT2G45050	AT2G45050	GATA2	2:18582696-18584127	7.33181	5.6923	7.49281	5.7922	5.25862	7.71998	6.19186	5.24307	6.61038
AT1G64530	AT1G64530	NLP6	1:23959626-23963083	7.33215	9.04519	9.09583	10.1786	9.32425	8.16522	9.84194	9.10702	10.6198
AT2G14080	AT2G14080	-	2:5925118-5929902	7.33295	6.54893	6.45421	5.04641	6.15477	5.46103	5.85039	5.8733	5.49289
AT5G35995	AT5G35995	-	5:14136393-14138647	7.33312	6.99615	8.31806	8.84419	9.39608	8.53409	9.14949	8.3143	9.08899
AT2G20680	AT2G20680	MAN2	2:8920446-8923227	7.3372	8.12508	8.72171	9.65319	9.99716	8.04184	8.35102	7.61595	9.79907
AT4G37540	AT4G37540	LBD39	4:17639392-17640925	7.34172	6.18771	5.86413	3.61665	3.71972	4.18171	4.78048	3.54169	4.38061
AT5G56090	AT5G56090	COX15	5:22714470-22716997	7.34222	5.99687	6.85211	7.46329	7.14811	6.38492	6.54897	7.60447	7.05058
AT3G12690	AT3G12690	AGC1-5	3:4030386-4033387	7.34243	4.71518	6.09315	6.3196	5.08969	5.31965	5.30494	6.0203	5.60157
AT5G60500	AT5G60500	-	5:24328756-24329785	7.34319	10.796	11.3513	13.5662	7.22411	10.4153	12.5872	11.1427	12.3331
AT1G80290	AT1G80290	-	1:30187919-30189823	7.34331	9.4181	8.74815	10.2391	11.1284	12.08	10.9089	11.1882	11.1332
AT4G31800	AT4G31800	WRKY18	4:15382776-15385100	7.34401	5.93756	6.72213	5.91005	5.17615	10.5962	5.20296	4.7719	6.30013
AT3G24820	AT3G24820	-	3:9062353-9064476	7.34535	6.11855	7.33815	6.93424	7.6997	8.45782	7.65453	5.85613	8.24019
AT3G28956	AT3G28956	-	3:10980400-10982757	7.34691	5.5327	6.32368	3.82418	2.96372	3.78575	2.92173	1.48855	3.06554
AT1G79800	AT1G79800	-	1:30018489-30019315	7.34857	6.75384	10.9217	8.08224	3.51686	5.41082	6.67762	6.77043	6.84314
AT3G13650	AT3G13650	DIR7	3:4462840-4463955	7.35753	6.39371	8.55735	6.91199	6.23184	4.60185	5.77864	4.40515	6.3914
AT1G76280	AT1G76280	-	1:28617576-28622777	7.35825	8.62296	8.7628	6.34838	7.66443	6.82501	7.93856	7.51999	7.83597
AT5G01970	AT5G01970	-	5:372904-375154	7.36143	7.14078	7.20993	4.30417	3.6866	3.36697	3.40377	3.57649	4.08382
AT1G33400	AT1G33400	-	1:12104707-12109531	7.36259	8.60055	8.20333	8.81221	9.02047	8.72368	8.14912	8.24906	8.6487
AT1G13180	AT1G13180	ARP3	1:4494923-4498469	7.36288	7.74665	10.2983	8.84469	9.76832	8.81391	8.52602	8.34832	9.29805
AT4G25610	AT4G25610	-	4:13063226-13067228	7.36423	6.2271	7.53511	7.29458	6.49746	6.73709	6.669	6.7106	6.48724
AT1G64690	AT1G64690	BLT	1:24037474-24039177	7.36534	6.42714	8.9024	6.37628	5.85709	6.74332	6.65174	5.34156	8.1814
AT4G36240	AT4G36240	GATA7	4:17147139-17148496	7.36546	8.94864	8.77908	10.0478	11.9171	7.95851	9.49648	9.72958	11.0688
AT3G03590	AT3G03590	-	3:865121-867008	7.36579	9.22422	9.47148	10.4046	10.7589	10.931	10.7373	10.4022	10.7543
AT1G73450	AT1G73450	-	1:27613419-27619095	7.36689	8.07269	7.85241	7.94645	8.04005	7.14265	8.09463	7.51275	8.2392
AT3G13700	AT3G13700	-	3:4490627-4493737	7.36789	8.24737	7.64381	8.61002	8.96858	9.59196	9.34689	8.02491	9.26805
AT5G12100	AT5G12100	-	5:3911333-3914167	7.3688	7.78221	7.24185	9.73214	9.16388	8.65764	9.26162	9.36002	10.1194
AT3G09690	AT3G09690	-	3:2971812-2974843	7.37004	6.98563	7.87032	7.37002	6.42661	7.60987	8.06273	7.51725	8.27521
AT3G09540	AT3G09540	-	3:2928751-2931362	7.37015	8.38961	6.62355	12.301	17.7558	11.4894	11.0905	12.1288	12.9055
AT5G13370	AT5G13370	-	5:4286739-4289663	7.37099	4.52289	5.81233	1.11432	0.915766	1.38772	1.11891	0.880562	1.57247
AT3G05940	AT3G05940	-	3:1777212-1780254	7.3739	7.06124	8.51651	8.77427	8.31125	8.83364	7.83686	8.33819	9.32144
AT4G19140	AT4G19140	-	4:10469663-10471390	7.37469	6.87199	9.4132	7.8373	6.14308	6.94219	6.37877	6.57552	7.47546
AT2G29420	AT2G29420	GSTU7	2:12617935-12618899	7.37548	7.60386	8.42772	3.07119	4.15347	4.90753	4.71902	3.64212	5.85262
AT5G08335	AT5G08335	ICMTB	5:2681995-2683780	7.37592	6.36285	6.02635	6.92728	6.14895	6.57869	7.818	6.13983	7.54994
AT2G46250	AT2G46250	-	2:18991170-18993371	7.37615	7.91721	8.19265	6.76135	7.42026	7.52964	8.79179	7.9313	8.71119
AT4G11840	AT4G11840	PLDGAMMA3	4:7121964-7126317	7.37638	7.66789	8.20331	9.01733	10.7181	9.03199	8.41146	8.40091	8.05187
AT2G02370	AT2G02370	-	2:621057-623526	7.37688	8.14203	10.2799	8.48651	7.04364	9.92514	7.94708	8.0812	8.17413
AT1G31280	AT1G31280	AGO2	1:11181503-11185396	7.37903	7.25253	8.7088	8.3901	8.38201	7.90628	7.43488	7.30546	8.102
AT1G70550	AT1G70550	-	1:26597066-26600445	7.38178	7.54548	8.58757	9.98728	11.7212	10.2507	10.0741	10.0212	10.0656
AT2G16405	AT2G16405	-	2:7105338-7109089	7.38268	7.1083	7.87273	7.46105	6.63901	7.06671	6.5968	6.65908	7.56821
AT1G05200	AT1G05200	GLR3.4	1:1504940-1509152	7.38307	8.17105	7.15371	6.48943	7.09526	5.61948	5.45126	5.64688	5.95046
AT1G09440	AT1G09440	-	1:3045258-3048006	7.38405	6.83281	8.19664	8.06917	5.79222	9.23278	7.39097	6.96946	7.97381
AT3G10630	AT3G10630	-	3:3321462-3323272	7.3845	7.15246	7.25056	7.04309	7.88947	7.11878	7.53615	7.9774	6.65745
AT4G36880	AT4G36880	-	4:17374453-17376279	7.38513	5.24321	7.73625	6.77351	6.78567	6.01447	5.93125	5.70981	6.81314
AT2G38470	AT2G38470	WRKY33	2:16108234-16110766	7.38543	7.14442	5.58666	2.42178	3.80084	4.42836	3.48728	2.06285	3.30635
AT5G61900	AT5G61900	BON1	5:24855660-24859341	7.38645	9.28629	8.70578	9.52179	7.98827	10.2805	7.95729	7.90888	7.61217
AT4G06410	AT4G06410	-	4:9386179-9387271	7.38807	7.01944	5.89392	4.65259	3.91097	6.93709	4.86883	3.43085	3.89826
AT3G03750	AT3G03750	SUVR3	3:939899-942094	7.39032	6.7273	9.2731	9.44692	7.92453	9.96902	9.05591	8.83371	8.17972
AT1G70750	AT1G70750	MYOB2	1:26679871-26683355	7.39172	5.97042	6.91553	7.29402	7.41067	7.11911	6.63246	7.30757	7.68809
AT1G05160	AT1G05160	KAO1	1:1487377-1491005	7.39471	8.92123	8.93056	9.68554	9.29633	8.9022	8.64399	8.66922	9.56012
AT1G10155	AT1G10155	-	1:3325824-3328448	7.39515	5.94626	7.21569	4.85722	4.86098	5.23848	5.22382	5.05484	4.9913
AT4G04435	AT4G04435	-	4:1392583-1393519	7.39541	6.39418	7.38816	6.61404	7.05448	7.29897	5.95812	7.14461	8.98771
AT4G27730	AT4G27730	OPT6	4:13833806-13836661	7.39587	6.97746	7.08442	6.55415	6.25532	5.66508	6.03064	6.50195	6.45953
AT2G32400	AT2G32400	GLR3.7	2:13752262-13756893	7.3987	8.51496	8.4363	8.48293	8.18329	6.34023	7.43308	7.09903	7.0311
AT1G12070	AT1G12070	-	1:4078546-4080236	7.39874	2.13274	5.25095	1.95421	0.706779	1.68534	1.27926	0.948621	1.57582
AT2G04660	AT2G04660	APC2	2:1624629-1629259	7.39879	8.01657	8.44671	8.55348	9.45154	8.39986	9.36016	8.40476	9.33292
AT2G45580	AT2G45580	CYP76C3	2:18782230-18784530	7.39936	1.66113	3.08699	1.02086	0.539968	0.961202	0.708817	0.241577	0.206382
AT1G77250	AT1G77250	-	1:29020175-29023474	7.40372	8.69489	9.04871	8.31255	8.39685	6.97814	9.31778	8.51144	8.75968
AT5G10080	AT5G10080	-	5:3150585-3153494	7.40453	9.41695	8.79711	10.749	12.667	10.7947	12.6651	11.7401	12.3081
AT3G27870	AT3G27870	ALA8	3:10330546-10335490	7.40763	7.85347	7.9488	9.23759	8.71817	8.36429	8.10888	7.96766	9.18181
AT2G25810	AT2G25810	TIP4-1	2:11012498-11014171	7.40833	5.53444	7.49787	5.27154	5.32665	3.62002	4.20528	3.6663	5.01148
AT4G26980	AT4G26980	-	4:13548545-13550722	7.40849	7.8897	6.79748	6.83922	7.21449	7.2402	7.56374	6.71535	8.07501
AT3G12980	AT3G12980	HAC5	3:4146398-4154895	7.42101	7.90739	7.23432	8.68833	9.07383	7.77159	8.32976	8.10008	8.55831
AT5G14980	AT5G14980	-	5:4849599-4850583	7.42233	5.12324	9.32049	12.1399	7.93102	8.93282	10.6374	7.35696	11.0315
AT2G06255	AT2G06255	EFL3	2:2457572-2459940	7.42254	7.54123	7.77544	9.16202	6.32273	9.50514	7.09319	6.38486	8.29709
AT3G19850	AT3G19850	-	3:6898162-6901334	7.42372	7.56752	7.20823	5.94375	4.95474	7.50914	6.46382	5.44599	5.70078
AT4G19185	AT4G19185	-	4:10489037-10491752	7.42573	6.70019	8.05657	7.39274	8.82964	7.78935	9.2479	7.89612	7.83565
AT2G07698	AT2G07698	-	2:3361462-3364127	7.42869	9.11064	4.95288	8.69524	3.24775	8.85243	9.77084	8.76349	6.77721
AT2G45800	AT2G45800	PLIM2A	2:18857940-18859278	7.42951	1.30877	3.45459	0.841003	0.118164	1.20102	0.642292	0.158761	0.263729
AT1G65730	AT1G65730	YSL7	1:24442387-24446291	7.42994	5.50873	10.153	5.35732	2.96256	5.28502	4.22158	4.12107	5.86147
AT5G08780	AT5G08780	-	5:2856739-2859006	7.43096	7.34546	7.40075	8.18532	9.88523	9.087	9.80807	9.31447	9.93143
AT2G03270	AT2G03270	-	2:993747-996128	7.43379	6.80202	7.77418	8.08114	6.53549	7.3436	7.12086	7.04283	6.94357
AT2G25740	AT2G25740	-	2:10980121-10984128	7.43383	7.17878	8.36946	7.61909	7.58586	6.79891	8.01573	7.0757	7.66191
AT3G05160	AT3G05160	-	3:1453071-1457295	7.43395	8.40829	5.92375	6.65452	4.74351	6.57253	8.2518	5.07044	8.52503
AT1G01070	AT1G01070	-	1:38443-41017	7.43418	2.57303	5.1646	3.27742	1.41271	1.93877	1.02063	0.888346	1.56267
AT4G00231	AT4G00231	-	4:97475-99593	7.43522	8.56229	8.62709	8.98814	8.74719	9.55866	8.16804	8.95892	9.24976
AT1G76170	AT1G76170	-	1:28583849-28586418	7.43532	8.47724	5.98464	8.32836	6.55278	5.64278	7.15078	7.11331	7.07883
AT5G12260	AT5G12260	-	5:3966320-3968937	7.43997	7.61194	8.18736	8.34791	8.74969	8.41353	8.6015	6.94799	9.48432
AT2G09335	AT2G09335	-	2:17572718-17574482	7.4411	4.71489	4.36263	7.34259	7.93773	5.19544	7.40481	10.5537	8.34518
AT3G26910	AT3G26910	-	3:9914958-9918810	7.44186	6.87075	7.58586	7.44913	6.54327	8.14653	6.84998	8.4677	7.46146
AT1G14970	AT1G14970	-	1:5161644-5165181	7.44238	7.16825	8.58558	7.95929	9.03691	7.77375	9.04207	8.66485	9.32637
AT5G39960	AT5G39960	-	5:15993952-15997058	7.44254	7.52565	8.1564	9.0047	10.3213	7.73877	8.31144	10.3037	9.93841
AT3G45970	AT3G45970	EXLA1	3:16896165-16897308	7.44344	5.67247	8.75569	7.07258	4.62715	6.80494	6.76465	5.88698	7.84823
AT4G27050	AT4G27050	-	4:13575670-13578061	7.44458	7.52837	7.98365	7.83202	7.85535	7.55543	8.7726	8.773	8.9191
AT2G44300	AT2G44300	-	2:18307222-18308494	7.44674	9.31825	8.14672	10.526	12.2862	11.0983	10.7577	9.99408	11.0744
AT1G74710	AT1G74710	ICS1	1:28070294-28074177	7.44715	8.38207	7.61548	9.04483	11.45	11.0146	9.03469	10.6237	8.94516
AT1G04880	AT1G04880	HMGB15	1:1375823-1379228	7.45012	5.15529	9.61027	7.20218	3.08984	5.5026	5.28364	4.65126	6.51621
AT1G77690	AT1G77690	LAX3	1:29200416-29203418	7.45151	6.94021	8.27641	5.50179	5.88391	4.71494	6.00973	5.00158	5.9153
AT2G22180	AT2G22180	-	2:9428742-9430141	7.45185	3.15523	5.79583	1.2616	0.61788	2.19354	0.913196	0.552869	1.82269
AT3G57240	AT3G57240	BG3	3:21181641-21183144	7.45185	10.8521	4.96785	1.2616	1.28329	1.09677	1.15142	0.467812	1.31403
AT5G53550	AT5G53550	YSL3	5:21755250-21758950	7.45204	7.25239	6.65872	5.4585	4.06975	7.46227	5.54677	4.43934	5.56296
AT1G53035	AT1G53035	-	1:19761549-19762561	7.45504	7.52664	7.14937	13.1465	9.91128	8.70508	13.4413	9.24452	13.1758
AT3G05010	AT3G05010	-	3:1389370-1391675	7.45536	7.73987	9.15707	9.83609	9.08503	9.43972	8.54317	7.81817	10.9359
AT3G26600	AT3G26600	-	3:9769633-9772122	7.45541	7.25637	8.61674	6.57453	7.68467	6.19988	6.51877	6.28317	7.03288
AT2G25560	AT2G25560	-	2:10880551-10883939	7.45707	7.3235	8.27712	8.41255	8.78313	7.83371	8.21112	8.93808	8.2998
AT1G52855	AT1G52855	-	1:19682772-19683565	7.45792	7.26433	8.68358	5.56805	3.56266	7.2885	5.22875	4.04937	5.66759
AT5G66000	AT5G66000	-	5:26396466-26397515	7.45847	6.38548	6.18809	8.51316	8.20612	7.43195	9.57175	9.213	9.32069
AT4G17030	AT4G17030	EXLB1	4:9581561-9583290	7.45891	8.13102	8.02887	9.43163	14.7372	9.87234	5.50627	7.56697	7.98565
AT5G07860	AT5G07860	-	5:2511356-2513176	7.45958	9.43853	9.33536	7.15373	8.87565	9.96075	8.72076	10.0059	8.47349
AT5G08139	AT5G08139	-	5:2616133-2617951	7.46408	6.19717	7.44534	5.7606	5.40561	6.84708	6.30808	5.34461	5.98502
AT1G68110	AT1G68110	-	1:25524717-25526150	7.46422	2.23131	4.54645	1.09531	0.600811	1.36508	1.11961	0.413535	0.370953
AT3G58160	AT3G58160	XI-J	3:21534063-21542127	7.46465	7.44736	8.72673	8.18217	8.07172	7.64452	7.67262	7.64068	8.1723
AT2G15730	AT2G15730	-	2:6849451-6852214	7.46712	5.88553	7.85901	6.09266	6.56929	6.69071	7.46736	6.05313	8.44638
AT3G57965	AT3G57965	-	3:21464618-21466799	7.46851	7.19757	8.28787	7.58192	7.15605	8.40894	8.21309	7.93663	7.85681
AT2G02910	AT2G02910	-	2:847138-849703	7.46932	7.94716	9.44962	9.05554	8.12844	7.4671	8.00785	8.2529	8.90565
AT4G28190	AT4G28190	ULT1	4:13984694-13987510	7.47291	7.14161	8.91196	9.90896	9.55331	9.24475	10.1562	10.6501	11.1385
AT5G62730	AT5G62730	NPF4.7	5:25197460-25200386	7.47308	3.35241	6.22403	2.42177	2.46235	4.45608	2.3422	2.98277	2.52798
AT3G19508	AT3G19508	-	3:6762033-6762754	7.47375	9.62806	10.0705	13.5491	16.2067	11.8984	12.3676	14.7299	12.8603
AT1G13150	AT1G13150	-	1:4481874-4483751	7.47398	10.6581	13.1553	10.7215	6.48701	8.3387	7.71694	7.35435	8.69311
AT3G07190	AT3G07190	-	3:2285776-2287592	7.47414	8.37579	7.79111	8.67852	9.46504	8.64109	10.1535	9.25591	9.31762
AT4G34510	AT4G34510	KCS17	4:16491691-16493762	7.4742	2.3879	3.36843	2.25063	1.85669	3.48364	2.23746	1.74304	1.95445
AT1G13790	AT1G13790	FDM4	1:4726769-4730425	7.47495	7.38554	7.90595	8.89713	9.11489	9.02654	9.85297	10.4671	10.7246
AT2G04285	AT2G04285	-	2:763850-764640	7.47566	2.80984	3.69756	0.882643	0.232768	1.3967	1.16682	0.312416	0.103795
AT4G38062	AT4G38062	-	4:17876201-17879856	7.47653	8.51846	8.28883	10.8473	11.9437	10.0826	14.7559	12.2955	13.6115
AT3G24670	AT3G24670	-	3:9005938-9008801	7.47674	8.4987	8.53224	7.93224	6.39866	7.11759	6.40733	5.3217	6.43813
AT1G79670	AT1G79670	WAKL22	1:29976724-29979356	7.47698	7.25069	7.25171	7.3648	7.21201	8.45716	7.65107	8.15598	8.11822
AT3G22810	AT3G22810	-	3:8068417-8071795	7.47946	7.01097	9.62039	8.93317	8.72391	8.59057	8.90342	8.32507	9.36591
AT4G30710	AT4G30710	AUG8	4:14965142-14969763	7.47957	6.62646	7.56953	6.90268	6.34928	6.19813	7.10275	5.39959	6.88714
AT2G18350	AT2G18350	ZHD6	2:7971016-7972396	7.48085	8.06391	7.57201	11.1713	10.2871	9.22779	10.7317	9.72325	10.165
AT1G09460	AT1G09460	-	1:3053697-3055360	7.48184	6.83602	5.94974	8.5763	5.80621	7.39497	7.06861	5.87994	7.54645
AT5G22980	AT5G22980	SCPL47	5:7688026-7690652	7.48187	4.18775	6.07869	3.87712	2.35811	4.18309	2.46231	2.76938	3.64746
AT3G47630	AT3G47630	-	3:17562940-17565685	7.48224	7.12037	7.8202	9.86731	10.0187	9.84724	10.8896	9.97169	9.54906
AT3G56100	AT3G56100	-	3:20816865-20819819	7.4833	10.766	9.60369	13.176	13.0382	10.566	15.3918	12.5584	13.3126
AT4G28290	AT4G28290	-	4:14011079-14012697	7.48381	2.92281	5.95716	1.94421	2.15862	3.24554	1.22594	1.67745	2.22896
AT1G27070	AT1G27070	-	1:9396657-9399500	7.48729	7.59392	8.95656	8.67147	9.11823	8.68416	10.4549	10.4714	10.903
AT2G46060	AT2G46060	-	2:18941098-18945112	7.48832	8.01992	8.32704	8.26594	10.0593	8.06826	9.02656	9.23668	8.91239
AT5G06770	AT5G06770	-	5:2090691-2093001	7.49191	8.90278	8.86531	10.2536	9.30357	8.94664	9.65272	9.58716	10.6333
AT1G68410	AT1G68410	-	1:25649623-25653019	7.49405	7.87686	7.62577	8.90179	9.13978	7.83337	7.72321	7.71477	9.0428
AT4G25770	AT4G25770	-	4:13117504-13120368	7.49533	7.3568	7.79478	7.85852	7.43018	7.30937	7.62918	8.06851	7.5768
AT5G57160	AT5G57160	LIG4	5:23154964-23161826	7.49542	7.45166	7.29138	7.76189	8.57159	7.91563	9.5179	8.93707	8.9743
AT1G32740	AT1G32740	-	1:11844659-11846347	7.49577	5.23037	8.91632	5.01969	4.15675	4.78663	4.02013	4.20284	4.87652
AT3G59390	AT3G59390	-	3:21946085-21948372	7.49582	7.91514	6.8232	6.2482	6.32204	7.54244	8.59626	6.40616	7.75909
AT1G12060	AT1G12060	BAG5	1:4076225-4077230	7.49584	5.77321	7.18869	7.792	9.84928	8.89532	9.11598	7.54491	8.91027
AT5G17500	AT5G17500	-	5:5767378-5769924	7.49642	7.00799	15.0153	5.44749	1.58026	4.44208	2.2201	3.72778	3.42721
AT5G66607	AT5G66607	-	5:26583430-26583756	7.49694	8.66822	6.73948	4.94139	4.306	2.93065	6.06242	4.25851	3.6381
AT2G24220	AT2G24220	PUP5	2:10300031-10301787	7.49895	9.24478	8.20159	9.09659	8.66222	9.222	7.14444	6.48719	8.33145
AT3G50380	AT3G50380	-	3:18686367-18700710	7.50024	8.90596	8.70728	9.44879	10.3466	9.08063	9.84066	9.62321	9.88023
AT4G18220	AT4G18220	PUP9	4:10078637-10080362	7.50028	4.64878	4.21943	2.31022	2.43698	2.2106	2.94832	2.25576	2.51062
AT5G65140	AT5G65140	TPPJ	5:26019456-26022380	7.50104	4.23486	7.56519	4.56179	4.02841	4.72256	4.25472	3.34741	6.26379
AT4G18395	AT4G18395	-	4:10169384-10169930	7.50368	2.66369	3.90098	0.78437	0.330963	1.52775	0.829592	0.14807	0.442744
AT5G41480	AT5G41480	DHFS	5:16595862-16598682	7.50393	7.71457	7.50704	8.7057	7.63562	7.74617	8.47577	8.37101	8.46609
AT1G78450	AT1G78450	-	1:29516988-29518028	7.50418	4.79496	7.28877	7.31642	6.1289	8.80045	5.43616	4.19766	7.15296
AT3G43700	AT3G43700	BPM6	3:15601753-15603898	7.50562	7.46495	9.63964	6.53796	7.7019	7.65336	7.40977	6.60444	8.31362
AT2G18410	AT2G18410	ELP5	2:7990617-7992774	7.51157	7.91608	9.4516	8.70145	8.50969	8.7637	9.52275	8.85495	9.68265
AT5G50210	AT5G50210	QS	5:20442612-20446050	7.51161	7.67769	8.22003	8.99138	9.48474	8.016	9.73653	8.99803	10.0282
AT4G19230	AT4G19230	CYP707A1	4:10521258-10523961	7.5126	6.88753	7.92321	8.01523	6.81003	6.40252	6.41603	5.30369	7.06221
AT2G45100	AT2G45100	-	2:18595177-18598481	7.51292	7.15614	8.00676	10.3675	9.04105	9.00458	10.3554	9.33987	9.45143
AT2G35660	AT2G35660	-	2:14988436-14990426	7.5139	6.33529	6.5792	6.13222	5.5746	5.91805	4.82198	6.31968	4.9592
AT4G13630	AT4G13630	-	4:7933683-7936565	7.51634	7.4115	9.40831	8.12101	7.58313	7.9786	7.8694	7.75318	7.77981
AT5G13760	AT5G13760	-	5:4441857-4445014	7.51827	7.30473	8.50129	7.98743	8.24478	8.56411	8.05298	8.48735	8.41325
AT4G39670	AT4G39670	-	4:18409845-18411069	7.51898	2.07183	3.99331	1.8471	0.16701	2.00405	0.837097	0.249063	0.84402
AT4G09060	AT4G09060	-	4:5797612-5800383	7.51917	9.02761	9.08922	11.6164	11.8148	11.4466	13.1737	12.3238	13.3494
AT4G17180	AT4G17180	-	4:9646465-9648323	7.52016	7.10266	8.01137	9.15344	7.45794	8.21395	8.15614	8.31736	8.77189
AT1G01010	AT1G01010	NAC001	1:3630-5899	7.52087	5.46794	7.76752	3.08487	2.75644	2.5089	2.55844	2.80898	2.35585
AT4G29240	AT4G29240	-	4:14418555-14420350	7.52152	9.35485	7.97756	9.41165	9.60086	8.47987	11.4797	9.42658	11.3019
AT3G26410	AT3G26410	-	3:9669414-9671348	7.52243	9.44158	9.82713	11.6723	12.3127	9.30196	10.591	11.7444	10.1836
AT3G09310	AT3G09310	-	3:2860401-2861359	7.52339	9.55655	8.16256	10.1888	10.8438	8.85842	9.29981	10.0463	9.58528
AT5G47790	AT5G47790	-	5:19351291-19353495	7.5241	7.62701	8.28426	6.85293	7.02241	7.92509	7.36958	7.5508	7.42063
AT2G36670	AT2G36670	-	2:15364775-15368169	7.5241	9.08577	9.32983	9.77445	8.10327	8.84753	9.82376	9.66088	10.4577
AT5G52250	AT5G52250	RUP1	5:21216771-21218351	7.52558	4.98304	5.92275	3.79634	2.10554	3.01044	2.82798	2.91835	2.98236
AT4G28088	AT4G28088	-	4:13961133-13961611	7.5257	4.15568	11.794	3.07607	2.3599	2.17918	1.23263	1.0558	3.42002
AT2G40030	AT2G40030	NRPE1	2:16714459-16723718	7.52885	9.02395	9.31292	10.6398	9.53087	9.86871	10.7009	10.4872	10.4285
AT2G25690	AT2G25690	-	2:10940070-10942454	7.53653	6.36268	10.378	7.35143	7.25743	7.72081	6.27467	7.46711	8.00187
AT5G41180	AT5G41180	-	5:16483759-16487427	7.53943	8.93772	8.64596	8.73738	9.49622	9.67541	9.4811	8.75339	11.3078
AT3G59470	AT3G59470	-	3:21978809-21980839	7.54014	6.80198	8.75585	8.39931	8.61604	8.48809	7.66548	8.68782	8.92148
AT3G22104	AT3G22104	-	3:7789341-7792410	7.54292	8.19217	9.60109	9.88214	9.52554	9.09099	9.3967	9.74915	9.24792
AT2G17442	AT2G17442	-	2:7573811-7575951	7.5432	9.30932	11.5023	14.1627	13.4333	13.3666	14.1611	12.7073	16.125
AT1G01440	AT1G01440	-	1:159627-162953	7.54356	7.81582	8.11789	6.81261	7.96567	6.25338	7.0698	7.61175	7.16194
AT3G05990	AT3G05990	-	3:1796838-1800082	7.54736	5.31984	8.01182	6.78531	6.52522	6.65954	6.81944	6.79033	7.1781
AT4G32820	AT4G32820	-	4:15831162-15841656	7.54807	8.77522	8.30375	9.17723	8.76286	7.78247	9.1992	9.05895	8.81011
AT1G01690	AT1G01690	-	1:249040-252522	7.54904	10.5878	10.8794	14.4892	16.3685	12.6131	14.8447	13.1916	15.261
AT3G17220	AT3G17220	PMEI2	3:5883327-5884191	7.55068	3.8044	9.16113	3.66685	1.63318	3.8086	2.2261	2.23046	3.60296
AT1G05780	AT1G05780	-	1:1726557-1728520	7.55068	6.6577	7.2232	5.29656	7.1344	6.74439	7.03736	4.84549	5.59609
AT1G77520	AT1G77520	-	1:29130374-29132272	7.5518	8.41255	8.90585	9.53784	8.58881	7.85213	7.9605	5.80044	8.15218
AT1G47410	AT1G47410	-	1:17394071-17395673	7.55548	6.09496	7.46934	6.90948	6.41046	6.98071	6.67596	5.59693	7.07487
AT5G00785	AT5G00785	-	5:266639-266874	7.55714	5.74857	5.85655	3.24529	9.12895	7.38546	5.72916	8.16842	1.01768
AT1G32730	AT1G32730	-	1:11840909-11843308	7.55811	9.28057	10.2167	9.8247	9.57666	7.87076	9.46111	10.2124	10.2567
AT2G42960	AT2G42960	-	2:17868149-17871599	7.55854	9.19385	8.36348	11.2537	11.7712	10.5444	10.8436	10.5341	11.3251
AT2G26470	AT2G26470	-	2:11259141-11262586	7.55948	8.40725	8.5659	9.62083	9.73633	8.04174	9.18278	8.57735	9.45362
AT1G13570	AT1G13570	-	1:4642123-4644422	7.56082	8.46911	9.59782	9.35147	8.17915	11.4306	9.87875	8.72708	9.63621
AT5G16890	AT5G16890	-	5:5551626-5554919	7.56178	9.27196	9.14505	8.63442	8.85111	8.67816	9.1118	8.87282	8.61427
AT4G23440	AT4G23440	-	4:12236592-12240826	7.56402	7.80734	8.22505	8.90742	8.57141	8.7715	9.49155	10.6543	9.66504
AT1G08960	AT1G08960	CCX5	1:2879505-2882234	7.56723	8.00118	8.82588	9.14175	9.18551	6.99915	7.86421	8.52629	8.11536
AT5G52230	AT5G52230	MBD13	5:21207783-21212072	7.56775	8.56451	8.31473	8.84132	8.73759	7.76532	9.34917	8.90148	9.36906
AT1G65500	AT1G65500	-	1:24357748-24358732	7.56824	11.6764	8.94811	2.82399	2.25989	2.56026	3.17528	1.83828	3.11476
AT5G58787	AT5G58787	-	5:23742362-23744646	7.57335	9.58522	7.65382	8.22606	7.72614	10.7938	7.91301	7.71634	9.16238
AT1G61140	AT1G61140	-	1:22534662-22540933	7.5738	7.67565	8.11432	7.0887	6.88418	6.84157	6.50397	7.41798	7.53114
AT2G45460	AT2G45460	-	2:18736802-18741916	7.57381	9.29816	9.00337	10.5253	8.96634	9.20479	10.1496	9.93367	10.8536
AT1G70350	AT1G70350	-	1:26507039-26508356	7.57437	9.9709	10.1582	12.4582	11.9167	11.3091	11.6307	15.0475	11.0249
AT2G18850	AT2G18850	-	2:8160599-8163762	7.57675	8.40815	8.91336	9.58582	8.79826	9.55555	8.23915	9.35488	8.72817
AT1G32930	AT1G32930	GALT31A	1:11931841-11934759	7.57833	10.289	9.27429	11.0673	13.1197	13.0573	14.9303	11.433	12.0736
AT2G41770	AT2G41770	STL1	2:17424357-17427282	7.57851	8.94753	9.1614	9.70465	9.67835	8.19031	8.68206	8.78002	9.46867
AT1G68740	AT1G68740	PHO1-H1	1:25812448-25816983	7.57869	7.66002	8.53849	7.83567	6.6512	7.17376	6.25891	5.93936	7.55814
AT5G51290	AT5G51290	CERK	5:20843922-20848376	7.57975	7.03281	7.81303	7.2207	6.19847	7.73729	7.04561	6.34704	6.50646
AT5G13660	AT5G13660	-	5:4404552-4407288	7.57992	6.73556	7.40168	7.58832	9.02429	7.32257	7.32687	7.41367	7.87857
AT5G50361	AT5G50361	-	5:20506380-20506578	7.58056	0	2.05615	1.89701	0	3.70418	0	0	0
AT2G16390	AT2G16390	DRD1	2:7097279-7101351	7.58252	8.87376	9.35654	9.92348	9.2546	11.2753	10.8057	9.46247	10.5829
AT3G54910	AT3G54910	-	3:20342752-20345594	7.58645	9.01647	8.59768	7.12166	7.08532	7.29058	6.76075	6.96354	7.08078
AT1G54870	AT1G54870	-	1:20458951-20460647	7.58817	3.68318	8.40082	1.81315	0.874447	3.07728	1.91755	2.05392	3.75309
AT3G27610	AT3G27610	-	3:10225485-10228264	7.59356	7.35992	9.32443	2.58533	2.2118	2.65019	2.1122	1.4823	3.06831
AT2G24755	AT2G24755	-	2:10541726-10549493	7.595	7.12729	7.99468	8.14087	7.34023	7.9837	8.34752	8.69337	7.14686
AT5G12270	AT5G12270	-	5:3969924-3971452	7.59562	8.73609	5.79219	13.1565	7.6285	6.19296	9.17494	7.85384	12.5001
AT4G31670	AT4G31670	UBP18	4:15335742-15339613	7.59723	8.28464	8.49672	6.71161	6.88703	6.12787	7.82405	6.80329	6.46145
AT2G30020	AT2G30020	-	2:12814270-12816360	7.59865	10.0161	10.8797	11.2814	12.5361	10.8539	13.4611	13.1076	12.7967
AT4G08510	AT4G08510	-	4:5410252-5413453	7.60143	8.18882	10.1366	8.41294	8.64114	7.7397	8.54532	9.14668	9.8609
AT2G07774	AT2G07774	-	2:3303765-3304650	7.60237	6.32973	5.54882	5.68725	3.95077	3.78238	3.91216	4.18972	5.48086
AT3G62590	AT3G62590	-	3:23147917-23150606	7.60322	6.25799	9.6804	7.96872	6.27273	6.11785	6.68235	5.65818	5.97924
AT5G22799	AT5G22799	-	5:7613397-7614541	7.60456	4.15616	6.18503	8.54953	4.83839	7.46213	10.6074	9.29589	15.6082
AT3G53510	AT3G53510	ABCG20	3:19837147-19839983	7.60796	3.97503	4.4259	4.23794	3.06671	5.10293	3.55391	3.5943	3.698
AT3G21300	AT3G21300	-	3:7492738-7496371	7.61036	10.6532	8.3037	10.1275	14.3355	10.8718	10.1443	13.7259	11.7466
AT3G50340	AT3G50340	-	3:18664837-18666691	7.61059	8.2781	8.53945	9.49973	10.572	9.3448	10.6723	9.76773	10.6568
AT1G29590	AT1G29590	EIF4E2	1:10339991-10341832	7.61073	7.03861	8.32974	8.47619	6.92684	7.66619	8.50284	8.15861	8.91965
AT4G32350	AT4G32350	-	4:15617360-15621062	7.61495	7.27865	8.51367	9.03497	8.44245	7.7004	7.96505	7.43528	8.67607
AT4G27100	AT4G27100	-	4:13595457-13598963	7.616	6.09702	7.19229	5.24554	6.29339	6.35728	7.03881	5.92565	5.62794
AT5G48540	AT5G48540	CRRSP55	5:19668963-19669920	7.61671	6.97432	8.57273	4.42956	4.59725	4.52186	3.7776	4.24841	4.03275
AT1G23170	AT1G23170	-	1:8212555-8215807	7.61712	8.6343	9.65463	10.7169	13.1972	10.7053	11.4108	11.0387	11.1891
AT3G22980	AT3G22980	-	3:8160074-8163788	7.61931	7.49403	8.41505	8.517	7.89463	7.4667	8.09809	8.04189	9.10418
AT3G47390	AT3G47390	PYRR	3:17459338-17464865	7.62017	9.7876	9.80819	6.57713	6.8076	6.13775	5.64304	6.20811	6.07123
AT5G55760	AT5G55760	SRT1	5:22567221-22571008	7.62201	7.71669	9.53038	9.6745	9.91583	9.21922	9.28076	9.19632	9.45645
AT1G28550	AT1G28550	RABA1I	1:10036600-10037872	7.62274	4.37558	4.75105	4.17812	3.20537	4.12104	3.25148	3.43148	2.8076
AT1G03850	AT1G03850	GRXS13	1:975870-977911	7.62306	6.52561	6.61275	4.42617	2.34015	5.71417	4.17111	4.14924	4.44416
AT5G50420	AT5G50420	-	5:20530199-20532856	7.62477	5.97402	7.09076	7.78994	8.30387	7.26527	7.32189	6.75938	7.63707
AT5G57250	AT5G57250	-	5:23194832-23198609	7.6259	7.62502	8.39173	5.81497	5.52557	5.8741	6.05799	6.38624	6.54116
AT5G15170	AT5G15170	TDP1	5:4925849-4929502	7.62763	7.26268	8.66237	8.01396	8.68012	7.61691	8.11246	8.23958	9.26699
AT5G64401	AT5G64401	-	5:25750440-25750602	7.62819	4.06183	4.13813	0	4.01957	0	0	0	0
AT3G12860	AT3G12860	-	3:4091566-4094195	7.62999	8.80555	7.89721	10.8308	12.9799	7.39427	9.17677	12.0377	11.1237
AT5G63990	AT5G63990	SAL3	5:25613095-25615901	7.63036	6.33484	7.50721	8.44857	8.56801	7.46567	6.59297	6.19858	7.35151
AT1G44890	AT1G44890	-	1:16963124-16965019	7.63042	7.20393	8.68967	8.20172	7.73501	6.66377	7.17961	6.30594	7.86919
AT4G21550	AT4G21550	-	4:11462968-11468679	7.63103	7.58865	9.30732	9.41641	7.3105	8.38899	8.71956	7.06976	8.2911
AT3G17980	AT3G17980	CAR4	3:6152061-6153814	7.63505	1.83602	3.51834	0.988824	0.130385	1.0029	0.580897	0.31111	0.387605
AT2G17670	AT2G17670	-	2:7674318-7676276	7.63823	7.36456	8.63201	8.97884	9.43019	7.44747	8.42535	9.24702	10.5745
AT1G05170	AT1G05170	B3GALT2	1:1490973-1494248	7.63955	7.21348	8.71997	7.77568	8.67489	7.79788	7.7434	7.14861	8.96928
AT4G32360	AT4G32360	MFDR	4:15621074-15625003	7.63956	7.77446	8.29838	9.07911	10.0259	7.54897	10.0848	10.3297	10.6694
AT4G11030	AT4G11030	LACS5	4:6738067-6742424	7.64153	3.74734	9.43035	3.21565	1.47361	4.00343	2.11353	2.0898	3.54589
AT3G56600	AT3G56600	PI4KG8	3:20968443-20971021	7.64168	2.84563	5.48691	1.27737	0.64834	0.921958	0.924754	0.517742	1.01003
AT5G11800	AT5G11800	KEA6	5:3803314-3808273	7.6426	9.11245	7.49301	10.0159	10.5654	8.51117	8.53373	9.26133	9.83018
AT1G73970	AT1G73970	-	1:27816777-27820170	7.64336	7.25895	7.13671	7.94184	8.44153	8.35869	8.59464	8.02484	8.70005
AT3G04350	AT3G04350	-	3:1153722-1156876	7.64428	7.87452	9.21066	6.99839	6.8277	8.75925	7.44289	8.51497	7.5465
AT4G01790	AT4G01790	-	4:769798-770835	7.64783	7.78526	7.07733	4.28909	5.71508	5.16592	5.67002	6.07258	6.05254
AT5G47900	AT5G47900	-	5:19392165-19395287	7.64979	7.32859	9.33083	6.57966	6.15555	8.32216	6.1809	5.88199	5.11662
AT4G22550	AT4G22550	LPPB	4:11877948-11879021	7.65077	7.49064	6.69416	6.87384	6.85906	5.84892	6.05741	6.31272	7.3988
AT2G16210	AT2G16210	-	2:7026760-7029175	7.65192	9.49451	10.5784	13.0511	10.3432	13.0511	14.442	11.0351	11.2007
AT2G47020	AT2G47020	-	2:19319684-19322507	7.65452	7.04129	8.45859	7.70208	7.60819	8.05829	7.89328	7.40525	8.10739
AT2G06000	AT2G06000	-	2:2327252-2329873	7.65693	8.66812	10.7046	9.75906	10.8849	9.25186	9.62779	9.89638	9.4003
AT1G17640	AT1G17640	-	1:6067085-6069392	7.65757	6.44783	8.12128	6.60071	7.24528	6.94766	6.67793	6.98738	8.42665
AT1G45165	AT1G45165	-	1:17090806-17091338	7.65942	10.066	7.7797	11.2839	9.83296	10.1133	11.3148	8.41247	10.4617
AT4G12990	AT4G12990	-	4:7594229-7596008	7.66018	5.99228	8.59869	6.18205	7.11502	8.13689	7.29156	8.09694	7.31568
AT4G06990	AT4G06990	-	4:11338454-11338677	7.66019	2.71925	5.54065	7.67356	2.6982	9.98156	5.64597	9.65722	6.01585
AT1G53090	AT1G53090	SPA4	1:19783184-19786902	7.66287	5.52181	7.32183	5.41732	5.54135	4.62622	4.90886	4.59666	4.89619
AT1G04980	AT1G04980	PDIL2-2	1:1413643-1416218	7.66538	5.50728	8.47577	6.18457	4.93177	6.30842	6.26073	4.93406	6.75329
AT4G31770	AT4G31770	DBR1	4:15370060-15372942	7.66575	7.95172	8.84396	7.96891	8.4204	7.3638	7.90875	8.4886	8.69355
AT1G34150	AT1G34150	-	1:12435881-12439499	7.66612	7.52234	7.84524	8.50111	7.83333	9.25864	7.87594	7.00913	7.30211
AT2G27140	AT2G27140	-	2:11598304-11599322	7.66727	6.34197	7.34949	5.60335	6.6201	7.42034	6.64975	5.78251	7.872
AT1G76440	AT1G76440	-	1:28682083-28683785	7.66814	8.27335	10.5435	10.9167	13.8372	13.6858	14.6972	12.7635	14.4934
AT1G67510	AT1G67510	-	1:25297305-25300353	7.66846	7.02124	7.88873	8.68279	6.9808	7.92837	7.83707	6.7779	6.71138
AT4G20880	AT4G20880	-	4:11178991-11181049	7.6713	5.85743	6.09309	4.21318	4.56696	6.28054	4.19902	3.67505	4.04562
AT2G46160	AT2G46160	ATL67	2:18962742-18964689	7.6734	8.16532	9.34812	6.74839	5.85968	7.81436	7.87531	7.28718	7.20927
AT1G49620	AT1G49620	KRP7	1:18365335-18366744	7.67484	7.43477	10.1102	9.41158	7.82831	7.95789	7.18128	6.45813	8.55293
AT4G10770	AT4G10770	OPT7	4:6628397-6632676	7.67503	7.23854	8.35844	7.02021	8.43069	6.9688	7.34769	7.34402	8.71203
AT1G80510	AT1G80510	-	1:30272848-30274891	7.67545	6.24705	7.44095	6.53238	6.33461	6.41728	5.85942	5.94459	6.6966
AT5G16610	AT5G16610	-	5:5444759-5448355	7.67666	8.27584	8.36025	8.61642	8.75629	6.85079	7.99461	8.78541	8.11627
AT1G11545	AT1G11545	XTH8	1:3878494-3880391	7.67674	7.4424	7.40988	8.55528	8.96866	5.38099	7.21124	7.17234	7.84855
AT1G16170	AT1G16170	-	1:5538665-5540002	7.6778	7.71367	8.01573	7.26967	8.58879	8.77754	9.54547	6.17553	9.02755
AT2G17550	AT2G17550	-	2:7634125-7637832	7.67993	6.97104	7.34983	4.55551	3.91506	5.13755	5.37926	4.03694	4.7658
AT2G45500	AT2G45500	-	2:18749351-18752866	7.68158	6.17432	7.89246	7.75044	7.75803	7.63072	5.69025	7.26691	7.48576
AT4G21520	AT4G21520	-	4:11447428-11450571	7.68171	8.81647	7.51899	9.94063	11.5709	9.1409	10.7017	9.84165	9.84676
AT3G47730	AT3G47730	ABCA2	3:17594059-17599083	7.68176	6.82306	7.90879	8.46528	8.75671	9.67957	8.18201	8.26893	8.50402
AT3G09030	AT3G09030	-	3:2754667-2756512	7.68499	7.90554	9.93449	8.53423	9.66038	9.84343	9.57378	9.17063	9.78884
AT5G59720	AT5G59720	HSP18.1	5:24062322-24063300	7.68752	6.71174	7.58922	3.47552	2.19973	2.03051	2.38896	1.31219	2.61572
AT1G12970	AT1G12970	PIRL3	1:4423539-4425936	7.68927	5.33456	7.06173	5.82849	5.64157	7.07806	6.32116	5.68276	6.9595
AT3G44050	AT3G44050	KIN12E	3:15818510-15825111	7.68942	10.7617	9.04731	12.8292	14.8259	12.148	15.7044	13.9428	15.3196
AT2G24230	AT2G24230	-	2:10301816-10304812	7.6914	8.41623	8.84552	11.0207	12.0326	10.7676	10.5783	11.9324	10.2952
AT2G37130	AT2G37130	PER21	2:15597920-15600154	7.69245	2.49826	11.9204	0.250623	0.31725	0.254948	0.115354	0.615054	0.164203
AT1G72070	AT1G72070	-	1:27118620-27119918	7.69575	6.92568	7.46127	3.82618	2.37419	4.09092	2.90901	2.83251	3.0349
AT4G34990	AT4G34990	MYB32	4:16661100-16662549	7.69639	5.31517	8.7045	7.44397	7.16102	7.88623	6.31211	4.68414	6.29832
AT5G57000	AT5G57000	-	5:23063575-23065350	7.69662	8.69546	10.0932	8.01841	9.36872	8.02035	8.42252	8.38939	8.04641
AT3G46630	AT3G46630	-	3:17180677-17182560	7.69754	11.1737	8.67066	13.3852	13.6524	9.72677	11.3181	13.563	12.4534
AT1G13580	AT1G13580	-	1:4644520-4647142	7.69773	7.68387	7.30137	9.88377	11.2393	8.84329	10.4543	8.37747	10.1615
AT2G27060	AT2G27060	-	2:11550704-11554775	7.69834	9.37391	9.07951	9.09603	10.1091	7.49399	9.22988	8.67996	8.91546
AT4G18740	AT4G18740	-	4:10303342-10304624	7.69846	8.27337	7.43114	5.88608	9.68768	6.3386	4.72421	7.90601	5.46625
AT3G16220	AT3G16220	-	3:5497480-5499474	7.69894	5.82638	7.32351	5.71802	5.07799	4.09234	5.61668	4.41749	4.80015
AT1G31750	AT1G31750	-	1:11370584-11372197	7.69928	2.46777	3.16293	1.42544	0.237419	1.24189	0.595026	0.424877	0.352896
AT3G16090	AT3G16090	HRD1A	3:5456092-5459006	7.70206	8.80042	8.9077	9.28776	8.66474	7.9714	8.01853	9.27326	8.63659
AT4G01090	AT4G01090	-	4:470505-473879	7.70519	7.81589	7.35662	8.06279	8.5052	7.15364	7.75202	7.77456	8.51288
AT3G27210	AT3G27210	Y-2	3:10045173-10047453	7.7069	8.09505	8.76255	5.40414	3.40922	4.28179	6.81647	5.85098	5.68215
AT5G58160	AT5G58160	FH13	5:23533374-23539741	7.70727	7.00243	9.9765	6.72775	4.72678	6.81128	5.52318	5.33801	6.26918
AT3G16750	AT3G16750	-	3:5700997-5702598	7.70999	7.84685	9.41422	9.0599	7.89955	7.22665	9.2687	9.19931	8.42164
AT1G55152	AT1G55152	-	1:20577423-20578308	7.71186	7.87755	7.42788	9.39852	12.1637	10.4591	10.4401	9.39289	11.2937
AT1G76390	AT1G76390	PUB43	1:28655207-28658711	7.71322	7.16261	7.5894	6.68125	9.11603	7.31791	7.46388	7.02172	6.77749
AT3G53950	AT3G53950	-	3:19975338-19977532	7.71386	6.66384	9.01299	6.14543	4.96906	5.93074	5.86842	4.77842	4.91547
AT1G76340	AT1G76340	GONST3	1:28634880-28636968	7.71624	7.74594	8.88645	7.64979	10.5473	7.47914	8.5589	8.92823	8.86891
AT5G66450	AT5G66450	LPPE2	5:26534613-26536524	7.71642	8.23226	9.02029	6.53421	7.28998	7.37041	6.79957	9.30011	8.47791
AT1G67060	AT1G67060	-	1:25036501-25039439	7.71671	7.5454	10.16	8.99804	9.84028	7.86008	9.18654	9.63732	10.6292
AT5G62940	AT5G62940	DOF5.6	5:25256851-25258704	7.71829	7.03409	7.85063	8.45465	7.81847	6.81767	8.07371	6.7146	7.77865
AT4G23330	AT4G23330	-	4:12191850-12195159	7.71855	8.98251	9.49022	10.1891	9.25774	11.0474	11.8234	11.1735	11.6269
AT2G13790	AT2G13790	SERK4	2:5741591-5746833	7.72019	8.49528	7.9579	7.11604	8.49582	9.04007	7.53068	7.86748	8.35988
AT4G02550	AT4G02550	-	4:1120364-1122223	7.72086	7.04909	7.85821	8.53234	8.789	8.31328	9.0959	9.49039	10.2852
AT5G62620	AT5G62620	GALT6	5:25136699-25140024	7.72313	6.77999	8.29097	7.37293	6.83612	7.34403	6.73685	6.49789	7.3939
AT3G63270	AT3G63270	-	3:23375583-23377661	7.72366	8.04653	8.27054	8.79733	9.56449	7.38411	8.8807	8.20818	8.59332
AT3G05510	AT3G05510	-	3:1595195-1598344	7.7243	6.9196	8.12962	7.75911	9.64872	8.56594	8.5337	8.54003	8.53304
AT1G45233	AT1G45233	THO5A	1:17152895-17154843	7.72537	9.04578	7.88129	8.71852	8.83066	7.85037	8.90645	9.17596	8.89163
AT1G71240	AT1G71240	-	1:26855330-26859844	7.72591	7.31247	8.17626	6.66637	7.50456	6.45065	6.51272	6.50206	8.4502
AT3G20350	AT3G20350	-	3:7096309-7099798	7.72643	9.42307	9.92161	10.7301	10.243	9.24727	11.0089	9.70672	10.934
AT5G20120	AT5G20120	-	5:6795313-6797249	7.72688	7.50223	7.29839	6.9925	7.34672	8.58058	7.26572	6.53355	7.5521
AT4G24790	AT4G24790	-	4:12777439-12781688	7.7269	8.32653	8.51099	10.0935	10.3819	10.9389	10.1183	10.5625	10.0462
AT5G03050	AT5G03050	-	5:713226-716390	7.72811	7.5025	7.42788	8.14316	8.46209	7.69972	7.97314	7.70104	8.58807
AT5G13290	AT5G13290	CRN	5:4252841-4255378	7.72821	8.36298	7.95948	9.56568	12.0642	10.3274	12.8865	12.3805	12.0958
AT2G01918	AT2G01918	PQL3	2:424059-425810	7.7339	5.82361	5.3397	6.03718	6.61656	7.55821	5.80394	6.43842	6.71221
AT2G03760	AT2G03760	SOT12	2:1149294-1150663	7.73557	10.1994	8.24288	8.36501	9.26276	9.1348	8.30794	7.89556	8.13038
AT5G24820	AT5G24820	-	5:8523389-8525356	7.7395	8.08571	10.1508	10.8655	6.53474	6.41477	9.31483	6.49686	9.01934
AT4G37740	AT4G37740	GRF2	4:17725336-17727909	7.73997	11.3112	8.15235	14.999	18.0652	13.251	18.0387	20.4464	17.1781
AT4G17140	AT4G17140	-	4:9613329-9636873	7.7427	10.4771	8.87043	12.9923	11.2621	11.3753	12.4121	10.5201	13.1356
AT3G19620	AT3G19620	BXL5	3:6815502-6818329	7.746	6.89104	9.60832	4.76456	4.40087	5.2621	5.32628	3.98257	4.79453
AT1G48270	AT1G48270	GCR1	1:17827952-17830420	7.7461	8.21951	8.7156	11.4959	9.60219	8.37259	9.90476	9.40727	10.8823
AT4G33970	AT4G33970	PEX4	4:16278940-16282048	7.74618	2.16569	3.02875	1.07629	0.0195749	1.01177	0.83392	0.0875764	0.06983
AT2G21430	AT2G21430	RD19B	2:9171871-9173490	7.74885	5.74704	11.7145	10.2775	4.49283	7.21221	8.03664	7.25367	8.275
AT1G38065	AT1G38065	-	1:14289532-14292098	7.75068	7.30577	7.2797	8.21544	9.34461	7.19682	8.29162	8.00971	9.01004
AT2G33170	AT2G33170	-	2:14056099-14060848	7.75076	7.19362	7.96499	6.61628	6.90987	6.74471	6.24481	6.4126	6.27802
AT3G06780	AT3G06780	-	3:2143487-2144521	7.75119	5.5031	10.0216	5.89955	5.33422	5.61821	6.51287	5.20131	6.64791
AT4G21480	AT4G21480	-	4:11433302-11435284	7.75144	4.75414	7.74951	5.05103	3.00785	5.156	3.01515	2.88361	4.56023
AT4G13160	AT4G13160	-	4:7653593-7654969	7.75371	9.00279	8.8798	9.34958	9.2925	9.89294	9.09622	9.02892	9.71092
AT2G16270	AT2G16270	-	2:7045537-7048544	7.75437	10.9652	9.43294	12.9938	13.8651	12.4007	15.9653	12.7099	13.7572
AT3G59330	AT3G59330	-	3:21926960-21928499	7.75535	8.34371	6.95767	8.73571	9.99348	9.37238	8.61886	8.62227	9.54668
AT5G56660	AT5G56660	ILL2	5:22933266-22935316	7.75619	7.42201	8.08991	7.33373	7.53777	6.1885	7.1252	6.14119	6.75779
AT3G02210	AT3G02210	COBL1	3:409192-411873	7.75632	11.4371	10.4595	13.2696	15.1947	12.1527	15.859	15.0239	15.1226
AT1G03370	AT1G03370	-	1:830549-835411	7.75685	8.79321	7.98977	7.11831	8.39076	7.92818	7.64819	7.08036	7.48329
AT3G54130	AT3G54130	-	3:20042640-20044580	7.75738	6.67465	8.36069	5.82663	4.56896	6.07497	6.04325	5.49964	5.57851
AT1G05323	AT1G05323	-	1:6106369-6106594	7.7606	3.0815	2.73111	6.47843	12.1566	2.48532	10.9821	6.37945	5.33212
AT4G16566	AT4G16566	HINT4	4:9333619-9336072	7.76249	6.30243	8.84637	7.54104	5.76697	7.14598	7.59054	7.53353	7.6518
AT5G51460	AT5G51460	TPPA	5:20900858-20904647	7.76378	7.40171	6.97262	9.1521	9.69796	6.15416	8.39072	9.99174	8.09749
AT3G46620	AT3G46620	RDUF1	3:17178600-17180559	7.76727	6.28525	8.72575	8.0418	8.35354	7.17243	8.62791	7.09798	10.1931
AT1G08937	AT1G08937	-	1:25262573-25262706	7.76984	16.549	0	23.216	0	7.59334	13.7443	7.30435	7.28025
AT4G17960	AT4G17960	-	4:9970797-9972514	7.77029	7.76965	9.39575	10.0016	10.6132	10.0864	11.4892	9.38412	10.3053
AT2G23700	AT2G23700	-	2:10076365-10080323	7.77329	8.19196	8.41172	10.0578	10.6526	9.49588	11.029	9.78106	10.7237
AT5G07870	AT5G07870	-	5:2513791-2515731	7.77363	8.73074	8.22143	7.93374	9.54488	9.09729	10.1977	8.69532	10.8256
AT1G25250	AT1G25250	IDD16	1:8849033-8851790	7.77364	6.10734	6.88501	6.64561	6.43719	4.65988	6.03952	5.91655	7.18832
AT1G54740	AT1G54740	-	1:20430768-20431986	7.77496	6.02692	6.88612	2.17653	2.35195	3.30812	3.27461	2.55545	3.54585
AT5G46990	AT5G46990	-	5:19067454-19068292	7.77503	2.34001	5.22639	0.763364	0.447361	0.743323	0.747472	0.0800582	0.638352
AT3G26980	AT3G26980	MUB4	3:9945755-9948084	7.77551	10.6861	9.28442	11.4231	12.8261	12.7355	11.4051	11.4405	12.4282
AT3G60415	AT3G60415	-	3:22334423-22335858	7.7759	4.76339	4.62889	3.3842	3.64274	5.71626	4.01695	3.25946	3.24871
AT3G45040	AT3G45040	EVN	3:16472537-16475830	7.77689	7.78538	7.99048	8.07879	7.17865	7.60403	7.28469	6.13805	7.91974
AT5G49430	AT5G49430	-	5:20036987-20046702	7.77789	8.98446	8.64878	9.1474	8.80463	7.96655	9.16471	9.61125	9.26542
AT1G62990	AT1G62990	KNAT7	1:23337166-23340692	7.78083	4.9457	7.5137	4.74307	3.32117	5.13574	3.89132	2.31563	3.92359
AT5G22840	AT5G22840	-	5:7630716-7633380	7.78239	10.4906	9.70588	9.29074	9.85528	10.524	10.4278	10.729	11.8899
AT1G01110	AT1G01110	-	1:51952-54737	7.78444	8.63277	9.57462	10.1367	11.2522	11.192	12.076	9.66065	11.2673
AT1G32150	AT1G32150	BZIP68	1:11565493-11568645	7.78448	9.06385	10.8482	11.1472	10.2203	10.8536	10.4041	9.63663	11.1403
AT2G08780	AT2G08780	-	2:15192765-15193609	7.78605	7.22187	8.99253	6.21786	9.12947	5.40006	5.92386	4.9172	6.32383
AT1G80450	AT1G80450	VQ11	1:30243429-30244949	7.78674	9.074	7.91749	11.5393	13.9854	10.1199	12.6924	12.4367	13.512
AT2G38090	AT2G38090	-	2:15944582-15947096	7.78772	5.6851	8.58562	6.49296	5.95152	7.27323	5.80478	5.47406	6.40487
AT4G24900	AT4G24900	TTL	4:12814805-12817622	7.78936	8.91274	8.89707	8.60312	9.40024	8.77204	9.41039	9.61412	9.70229
AT3G16785	AT3G16785	PLDZETA1	3:5710888-5719192	7.78986	8.35939	8.35969	8.46755	8.30696	8.00389	7.66403	7.09412	8.23578
AT3G17660	AT3G17660	AGD15	3:6037597-6039407	7.79251	4.68981	6.24045	5.66728	4.33817	4.90773	4.26663	2.67967	5.9716
AT3G14160	AT3G14160	-	3:4693308-4695604	7.79341	7.55102	7.99129	8.65075	9.3843	6.66059	7.56878	8.10736	8.05175
AT1G08720	AT1G08720	EDR1	1:2773940-2779308	7.79449	7.12527	7.74827	7.11405	7.04612	7.10269	7.20968	6.65838	7.68037
AT1G45248	AT1G45248	-	1:17162812-17164779	7.79692	6.95743	10.5668	8.80737	10.6016	10.0215	12.025	11.0405	7.35434
AT1G53140	AT1G53140	DRP5A	1:19799187-19802675	7.80048	10.8683	10.6187	13.3294	15.7658	12.2831	14.7603	14.8995	14.9688
AT1G19980	AT1G19980	-	1:6933014-6935053	7.80354	9.17865	9.47743	11.5734	12.784	8.8404	12.1557	10.6665	10.9246
AT3G55320	AT3G55320	ABCB20	3:20506991-20513533	7.80399	8.82482	9.04167	9.45204	9.17302	8.47795	9.44258	8.83237	9.52571
AT4G09460	AT4G09460	MYB6	4:5992907-5994258	7.80529	6.3364	7.21897	5.0728	4.06416	5.93982	3.79127	3.45471	4.53067
AT1G11940	AT1G11940	-	1:4031533-4034155	7.80834	6.93098	8.57649	8.56258	9.29566	8.09207	9.47231	8.43239	9.00197
AT4G04670	AT4G04670	-	4:2367433-2372220	7.80973	8.02958	8.52812	8.92265	10.6803	7.81364	8.7872	9.95606	9.11088
AT1G66840	AT1G66840	PMI2	1:24933776-24936512	7.81027	7.43444	7.36392	8.0141	8.5475	6.92093	7.17966	8.98043	7.91747
AT1G32860	AT1G32860	-	1:11907043-11909049	7.81096	8.60638	8.21775	10.2158	9.91713	7.60047	10.8861	9.38623	12.197
AT3G05080	AT3G05080	-	3:1417906-1418280	7.81156	5.32413	7.45818	5.64241	6.94402	3.96974	6.07996	6.21338	6.19288
AT3G22760	AT3G22760	TCX3	3:8044409-8048263	7.81198	8.23163	9.368	8.59277	11.9325	10.5296	10.6915	12.5171	11.2364
AT3G08475	AT3G08475	-	3:20513171-20513538	7.81242	7.62654	11.3015	11.1029	11.3677	6.68058	7.77354	11.4045	7.37312
AT5G57230	AT5G57230	-	5:23189937-23191714	7.81261	10.9935	12.908	7.85961	7.53715	8.60999	7.08385	9.86327	8.3183
AT1G80245	AT1G80245	-	1:30174100-30175553	7.81367	8.1202	9.23818	9.3455	8.88842	8.81591	8.57711	9.53518	9.98969
AT5G44600	AT5G44600	-	5:17989792-17991717	7.81981	8.22096	8.15784	9.86119	12.5783	9.94461	10.3745	10.7799	10.1764
AT1G18610	AT1G18610	-	1:6405606-6409532	7.82264	8.263	8.27562	9.13112	8.39663	7.49243	7.56649	8.00592	8.51563
AT2G32430	AT2G32430	B3GALT3	2:13771295-13774502	7.82397	5.04486	6.99652	5.18432	4.53035	4.36074	3.78439	3.24294	4.01144
AT1G60989	AT1G60989	SCRL7	1:22462159-22462721	7.82418	8.33239	9.97446	7.85101	11.8016	10.5139	10.0343	9.26301	9.97104
AT1G07853	AT1G07853	-	1:19787022-19787316	7.8262	4.76259	1.21301	3.36345	1.18267	2.73158	1.48329	0.529115	4.21895
AT1G65190	AT1G65190	-	1:24215590-24217436	7.82738	7.39606	7.9073	4.06769	3.87564	2.95443	3.46875	3.2666	4.11992
AT3G57190	AT3G57190	PRFB3	3:21166106-21168376	7.82847	6.6108	7.63297	7.09609	7.33939	6.3025	6.31396	6.69785	7.0014
AT1G78160	AT1G78160	APUM7	1:29407607-29410484	7.83273	7.56201	10.1787	6.01377	2.30225	4.70038	3.14309	3.81777	4.83041
AT3G06140	AT3G06140	LUL4	3:1856681-1858946	7.83428	9.73367	9.05793	10.2462	10.0963	11.3685	10.2187	11.6954	9.71402
AT1G19170	AT1G19170	-	1:6616601-6619006	7.83626	9.33119	11.0131	9.42528	9.83742	10.4695	9.85532	8.64573	9.83485
AT1G63360	AT1G63360	-	1:23498483-23502321	7.83667	9.24477	8.12999	8.81199	9.87013	7.59599	8.24342	8.92556	7.87163
AT1G80550	AT1G80550	-	1:30284889-30286798	7.83745	9.05044	9.18629	8.34058	7.19855	8.39767	6.31949	7.96196	7.48986
AT3G54200	AT3G54200	-	3:20065606-20066617	7.8388	9.05541	10.667	7.73419	6.32992	7.14136	7.16816	7.04841	8.02875
AT5G50040	AT5G50040	-	5:20356875-20358381	7.83987	3.09725	2.74385	1.58642	0	1.11219	1.56576	0.0598957	0.358188
AT4G37480	AT4G37480	-	4:17619126-17621596	7.84155	6.85296	6.94354	6.91778	8.11645	9.96587	8.64614	7.19583	7.83617
AT1G54790	AT1G54790	-	1:20440978-20444066	7.84202	7.58453	7.38837	5.80816	5.66181	6.77055	5.90755	5.54422	5.38827
AT1G63090	AT1G63090	PP2A11	1:23390967-23392873	7.84241	7.5258	6.87239	6.87674	6.93471	7.20103	6.1741	5.63354	7.20178
AT1G23790	AT1G23790	-	1:8409944-8412079	7.84557	12.1561	10.9192	14.1682	15.5244	12.9465	17.7744	14.5307	16.2741
AT1G18335	AT1G18335	-	1:6308924-6311373	7.84586	6.96776	8.24045	8.89462	8.32101	8.71043	7.60431	8.9465	9.0233
AT5G06750	AT5G06750	-	5:2086265-2088997	7.84732	7.1897	7.54944	6.67377	6.11111	6.44566	7.70326	6.33664	7.44571
AT5G26990	AT5G26990	DI19-6	5:9490555-9493964	7.84818	6.67921	8.95159	7.57444	6.60511	6.75212	8.18733	7.43533	8.74094
AT1G29195	AT1G29195	-	1:10202413-10203491	7.85247	5.81456	7.92056	2.83235	1.29903	3.17755	1.95335	2.26658	2.95421
AT4G28710	AT4G28710	XI-H	4:14171997-14182168	7.85303	8.55654	8.8216	7.77537	7.8513	8.24893	7.97577	7.54147	8.33383
AT5G24320	AT5G24320	-	5:8284365-8288351	7.85386	6.98637	8.17413	7.52139	7.86802	8.85067	8.24669	7.72683	7.65977
AT1G55590	AT1G55590	ATB	1:20769299-20771880	7.85509	7.35313	9.06835	8.27726	7.84349	8.79673	8.38156	8.28944	7.76056
AT1G20030	AT1G20030	-	1:6945424-6947344	7.8557	9.09778	8.35586	14.3476	17.2838	16.111	19.4357	16.6412	18.631
AT1G53900	AT1G53900	-	1:20127544-20131050	7.85899	7.55531	8.62578	7.56601	8.9033	8.03897	7.92469	7.88019	7.52212
AT5G22200	AT5G22200	-	5:7355569-7357122	7.85985	6.0095	10.7142	5.93334	3.5562	6.76217	3.98092	4.07299	6.21619
AT2G40860	AT2G40860	-	2:17053497-17057326	7.86017	6.82625	6.48907	7.0112	7.5267	7.35529	7.20459	7.36228	6.77872
AT4G16765	AT4G16765	-	4:9429628-9432779	7.86157	7.09111	9.83069	8.25958	7.84606	8.5686	8.41246	8.40861	8.45063
AT2G17580	AT2G17580	-	2:7646371-7650387	7.86326	9.70931	9.63805	10.0259	10.7785	8.84771	10.1502	10.5908	9.37181
AT2G45400	AT2G45400	BEN1	2:18703771-18706401	7.86333	6.13648	8.12284	9.59029	7.52609	8.7567	8.82154	7.44859	8.59657
AT5G07890	AT5G07890	-	5:2517305-2520041	7.86418	7.2343	7.64073	7.01095	6.80762	7.01464	8.22658	7.15562	8.16244
AT1G08710	AT1G08710	SKIP24	1:2771619-2773531	7.86535	7.69859	9.1218	7.48108	7.71386	9.0516	9.06539	8.96655	10.0138
AT2G40520	AT2G40520	-	2:16922336-16925961	7.8658	7.27659	6.61667	7.05811	8.78727	6.6017	5.83053	6.33255	6.13496
AT2G31090	AT2G31090	-	2:13256090-13257068	7.86726	8.1294	9.7188	7.81776	8.57659	7.84079	8.68067	8.2645	8.16368
AT4G15955	AT4G15955	-	4:9043711-9045599	7.86965	6.3455	7.1965	5.43248	5.47537	6.75699	5.96608	4.915	5.89154
AT1G73850	AT1G73850	-	1:27766940-27770841	7.87569	7.35293	9.10042	6.4665	4.62592	6.66856	5.15231	5.36614	7.43664
AT2G41200	AT2G41200	-	2:17171624-17173350	7.87576	4.27132	6.646	4.31822	4.47795	4.20476	3.54741	4.42129	5.02639
AT1G73870	AT1G73870	COL7	1:27778983-27780809	7.87619	7.62177	5.77493	7.40013	10.9667	8.36507	4.80319	9.09731	6.79198
AT2G20400	AT2G20400	PHL4	2:8799040-8801991	7.87698	7.74757	8.02215	8.84287	7.51891	8.34758	8.86007	9.07125	8.93419
AT3G12520	AT3G12520	SULTR4	3:3967815-3972135	7.88475	8.08646	7.58531	8.13962	9.5792	7.98105	9.84121	8.35379	8.49198
AT1G06560	AT1G06560	-	1:2007614-2012006	7.88996	9.65653	9.9018	7.88986	9.56964	8.91912	9.7385	10.2084	9.31288
AT2G46535	AT2G46535	-	2:19109512-19110497	7.89014	9.23458	9.83182	9.01656	12.1579	9.5432	10.7788	11.5447	11.1378
AT5G13610	AT5G13610	-	5:4382974-4385099	7.8904	9.55062	9.93881	10.0832	10.8402	9.81762	7.86389	9.33497	9.12244
AT1G74240	AT1G74240	-	1:27917248-27920192	7.89074	7.26627	9.2624	7.68098	7.94381	7.14593	8.47394	9.44828	8.45689
AT5G05850	AT5G05850	PIRL1	5:1762404-1764774	7.89234	6.56234	9.08979	6.06322	5.49598	6.2001	5.04743	4.37129	5.96203
AT5G60860	AT5G60860	RABA1F	5:24484497-24485705	7.89563	6.64541	8.35917	5.4961	5.05611	5.47606	3.82961	4.82573	4.32883
AT2G26180	AT2G26180	-	2:11143289-11145103	7.89825	10.1981	10.3453	11.6654	14.082	10.9983	14.261	12.8717	12.3269
AT1G21060	AT1G21060	-	1:7371656-7374114	7.90282	8.2349	7.20614	7.9641	8.30748	7.67383	7.95202	7.68336	8.19867
AT1G23760	AT1G23760	PGL1	1:8401807-8404301	7.90316	6.95622	7.97951	5.60546	3.06211	3.36234	4.98345	2.66906	5.22634
AT4G39630	AT4G39630	-	4:18397590-18399387	7.90341	10.5392	10.2726	10.6314	12.1316	10.8806	12.2606	11.9372	12.224
AT4G00335	AT4G00335	RHB1A	4:145886-148424	7.90577	6.1843	7.58528	7.53399	8.61519	6.94488	8.31074	8.25373	8.31069
AT3G50920	AT3G50920	LPPE1	3:18922303-18923772	7.90587	8.40463	9.73062	9.69435	12.7512	11.9941	11.1705	12.8907	12.2449
AT4G16250	AT4G16250	PHYD	4:9195246-9199840	7.90664	8.39161	9.05898	7.613	8.27236	8.44856	7.61053	7.35109	8.08741
AT1G03520	AT1G03520	-	1:877860-880259	7.90857	7.59113	6.67211	7.31636	6.55308	6.70915	5.81266	6.10504	7.43437
AT3G51220	AT3G51220	-	3:19021704-19022647	7.90932	4.80023	8.11991	3.92634	3.06132	4.07261	2.48228	1.69187	3.05137
AT5G08175	AT5G08175	-	5:22054871-22055215	7.91117	3.61072	3.26982	3.40102	2.79038	6.62696	3.33198	4.99357	4.62158
AT3G01295	AT3G01295	-	3:872995-873346	7.91156	12.6382	7.02303	13.7082	14.8409	17.2209	20.3564	14.6414	19.3443
AT5G27493	AT5G27493	-	5:9703193-9703546	7.91157	5.833	11.2249	7.32278	8.36829	11.3004	11.8419	7.4878	8.03718
AT5G52570	AT5G52570	BETA-OHASE 2	5:21334792-21337126	7.91279	6.86436	8.9708	5.06315	5.98662	5.51877	4.11912	5.00225	3.47906
AT1G21370	AT1G21370	-	1:7483780-7485666	7.91309	6.96567	8.71698	6.24185	5.601	7.3796	6.20002	6.08188	6.93918
AT1G16300	AT1G16300	GAPCP2	1:5574256-5577622	7.9136	9.09709	8.22482	13.1023	14.5651	12.7933	12.7557	13.1027	14.2816
AT1G67040	AT1G67040	-	1:25019104-25022704	7.91743	11.0737	9.05829	12.0741	12.8887	10.8098	13.5299	14.0644	12.9074
AT2G36330	AT2G36330	-	2:15233499-15235528	7.91839	8.2329	8.69379	5.80384	7.33947	5.57947	6.50516	5.39633	6.79927
AT3G46180	AT3G46180	UTR5	3:16953996-16956885	7.91955	8.21583	9.43092	10.4736	9.06954	9.56118	9.75704	8.94208	10.6735
AT1G02920	AT1G02920	GSTF7	1:658577-659980	7.91973	9.00019	9.7171	1.17367	1.632	1.63627	1.10477	0.704966	2.15811
AT1G32760	AT1G32760	-	1:11858079-11859468	7.92207	7.03856	8.79156	6.99725	7.52497	7.78635	7.92768	7.07631	8.891
AT4G28000	AT4G28000	-	4:13925337-13929527	7.92221	2.22	3.3649	1.4843	0.0855052	1.38135	0.607046	0.0444342	0.019058
AT2G45630	AT2G45630	-	2:18795925-18797263	7.92748	7.62658	8.0125	6.98077	8.30663	6.66724	7.39005	7.87573	9.27964
AT1G07640	AT1G07640	DOF1.1	1:2353030-2356413	7.92786	6.80567	7.78705	5.27556	4.14539	3.67524	4.92584	4.12807	5.01111
AT1G16825	AT1G16825	RTNLB23	1:5758854-5760509	7.92893	5.41269	6.86123	5.69778	4.47115	6.26143	5.53432	4.86044	6.15541
AT5G45060	AT5G45060	-	5:18182037-18187081	7.93039	8.88169	8.31822	5.7006	6.02858	5.46408	5.35121	5.62288	5.5942
AT4G14010	AT4G14010	RALFL32	4:8092686-8093552	7.93266	7.75828	10.89	9.58632	8.31267	8.3853	9.95148	9.66178	8.78919
AT4G18160	AT4G18160	TPK3	4:10055378-10058185	7.93546	6.7053	7.33936	5.58865	5.78511	7.39921	6.12117	5.12712	6.75627
AT2G26560	AT2G26560	PLP2	2:11293701-11295918	7.93672	10.5554	5.25554	1.42121	1.45974	1.34736	1.87852	0.953134	2.60367
AT4G12710	AT4G12710	-	4:7484667-7486829	7.94125	6.67254	7.70689	7.49547	7.01965	8.61525	6.73378	6.76422	7.39545
AT1G54115	AT1G54115	CCX4	1:20201805-20204412	7.94156	8.43359	9.18581	8.2628	8.75166	9.42035	8.39722	8.34936	9.26052
AT4G36380	AT4G36380	ROT3	4:17187527-17192507	7.9418	4.17736	8.4842	4.49369	2.51877	3.48422	3.54225	2.68532	3.72793
AT5G03990	AT5G03990	-	5:1075670-1077549	7.94215	6.1381	7.8783	6.74167	7.54404	6.65291	7.82735	7.18023	7.07084
AT1G49540	AT1G49540	ELP2	1:18333622-18337520	7.94302	7.95889	8.3079	9.77651	11.1124	8.55359	10.6714	10.1957	10.3184
AT2G30350	AT2G30350	-	2:12934148-12935784	7.9437	7.96204	9.2382	10.69	11.1367	10.351	11.7646	9.20661	10.5951
AT1G75450	AT1G75450	CKX5	1:28314457-28318375	7.94423	6.04303	7.35917	4.01487	3.37521	4.38211	3.29542	3.71978	4.22749
AT5G67290	AT5G67290	-	5:26848126-26850040	7.94502	7.09869	6.90331	7.33259	7.55671	7.46843	7.11641	7.14434	6.7393
AT1G08597	AT1G08597	MI0019235	1:23412988-23413436	7.94607	9.08327	11.073	10.972	10.6095	8.01492	8.7689	8.97541	9.04901
AT5G14620	AT5G14620	DRM2	5:4715104-4718704	7.94923	8.92242	10.1031	8.08028	9.32525	10.6048	9.39673	8.58315	8.93611
AT2G27770	AT2G27770	-	2:11832542-11834427	7.94924	6.18768	7.82793	7.72253	5.54352	6.86388	7.42613	7.47061	7.23494
AT4G17910	AT4G17910	-	4:9951172-9954236	7.95319	6.44291	8.02759	7.73856	7.29176	7.03379	7.62516	7.16196	7.08401
AT2G19330	AT2G19330	PIRL6	2:8372860-8374453	7.95328	3.56626	8.34511	2.20573	0.886383	3.11927	1.11069	1.63581	1.43279
AT3G58100	AT3G58100	PDCB5	3:21515169-21517739	7.95415	9.6155	9.87386	12.9454	14.2631	12.2552	15.7182	12.4223	12.8555
AT5G42650	AT5G42650	CYP74A	5:17097563-17099595	7.95648	7.59781	8.60058	8.31034	8.45547	8.00527	6.43997	6.67571	8.12304
AT2G19800	AT2G19800	MIOX2	2:8530864-8533779	7.95741	8.99887	6.66009	8.13913	5.45635	5.29552	9.58515	6.49769	9.94695
AT5G62570	AT5G62570	CBP60A	5:25113947-25117314	7.95872	8.33714	9.4387	7.14717	7.22225	7.8156	7.36034	7.6619	7.41833
AT3G47460	AT3G47460	SMC2-2	3:17486489-17493395	7.95874	9.0867	10.2731	10.5936	12.3878	10.2614	12.3543	13.2624	14.0847
AT5G50240	AT5G50240	PIMT2	5:20451227-20452569	7.95877	5.28052	4.69432	5.99284	4.31047	6.77844	5.39825	4.21416	4.6961
AT1G34270	AT1G34270	-	1:12492320-12494584	7.9626	7.92676	8.48883	8.23549	8.68737	8.28922	8.45116	7.28133	8.40147
AT1G80890	AT1G80890	-	1:30397127-30398210	7.96467	7.60885	10.0392	10.7261	8.86569	8.15575	10.4631	6.87885	9.28898
AT1G59540	AT1G59540	KIN7N	1:21874011-21879570	7.96482	12.3253	11.1436	16.8896	18.585	14.5035	18.3953	16.0631	19.4783
AT5G48850	AT5G48850	SDI1	5:19805436-19807853	7.96501	1.41373	5.58829	1.75877	1.12441	0.467044	1.36199	1.15701	1.90528
AT1G02820	AT1G02820	-	1:623655-624567	7.96625	3.26295	6.45853	2.72362	3.05842	2.56658	2.09053	3.40005	3.30618
AT3G13150	AT3G13150	-	3:4227736-4229752	7.96743	9.36813	8.3551	9.92958	11.3211	7.3233	9.5094	10.13	9.62108
AT1G27690	AT1G27690	-	1:9636587-9638901	7.96757	8.86932	9.88406	9.38552	8.62713	10.1666	10.5838	9.48547	10.3911
AT5G03070	AT5G03070	IMPA9	5:718135-721559	7.96938	6.48099	7.76607	7.56282	7.05728	7.8733	8.09952	7.66004	7.99051
AT5G03390	AT5G03390	-	5:834858-836751	7.96967	9.97359	11.7548	12.2386	10.8492	9.7627	12.2787	11.6561	14.1146
AT4G26140	AT4G26140	BGAL12	4:13242967-13248213	7.97323	8.35619	8.41602	8.83704	7.82424	9.22985	8.4292	9.18609	8.57764
AT5G55860	AT5G55860	-	5:22609432-22612486	7.97469	6.21245	9.64779	7.19315	5.87595	6.78998	6.87941	6.25128	7.67484
AT4G17430	AT4G17430	-	4:9724709-9726834	7.97482	7.7799	8.93653	8.20909	9.09096	9.18741	8.77819	8.13443	9.94898
AT1G19890	AT1G19890	MGH3	1:6904962-6906028	7.97542	3.30913	5.7312	1.66319	0.877225	3.23916	0.82449	0.68681	2.05363
AT3G50270	AT3G50270	-	3:18635757-18637468	7.97591	8.30438	6.91509	8.54169	9.31198	7.62074	7.40083	7.96112	8.64092
AT1G70980	AT1G70980	SYNC3	1:26762040-26764623	7.97614	7.30278	10.3674	6.8698	7.27462	7.2547	6.55404	6.89577	8.26502
AT5G20980	AT5G20980	MS3	5:7122799-7128412	7.97672	8.52778	7.86458	7.56906	9.71705	7.83922	7.73134	8.69064	8.50202
AT2G27590	AT2G27590	-	2:11777553-11779912	7.97934	9.08522	9.20982	10.565	11.5042	10.4527	9.27227	11.0979	11.1014
AT5G03250	AT5G03250	-	5:774373-777048	7.97945	5.67553	9.18303	6.88306	3.66488	5.59949	4.98774	4.3233	5.64488
AT1G08413	AT1G08413	-	1:22741681-22741922	7.98045	6.3741	6.49383	6.99774	3.16359	4.87448	2.64691	3.7743	2.82138
AT4G28630	AT4G28630	ABCB23	4:14138320-14141054	7.98109	7.33339	7.07514	7.71787	9.06885	8.39427	8.6946	7.46916	8.50146
AT1G14130	AT1G14130	-	1:4835723-4837771	7.98238	7.48583	10.7287	7.17495	6.34925	5.74406	5.62001	5.34259	6.33745
AT3G21810	AT3G21810	-	3:7684355-7688616	7.9824	7.61369	8.81316	8.27908	7.93366	9.14637	8.98702	8.49762	8.24385
AT1G74680	AT1G74680	-	1:28059107-28061130	7.98256	6.96432	7.79466	10.7242	10.9876	10.6517	11.3508	9.45335	11.6545
AT2G05320	AT2G05320	-	2:1935539-1937464	7.98294	9.36488	8.96564	7.63712	9.14573	9.29487	9.40497	8.41979	9.4226
AT1G07910	AT1G07910	-	1:2445436-2454645	7.98436	8.05007	8.71163	8.07893	8.64207	8.38069	7.81947	8.02942	8.49136
AT3G09863	AT3G09863	-	3:3027291-3027423	7.98701	8.50578	8.66556	0	0	0	0	0	0
AT1G14642	AT1G14642	-	1:5026363-5026585	7.98701	8.50578	8.66556	7.95376	8.39019	7.80557	14.1284	0	14.9652
AT1G05580	AT1G05580	CHX23	1:1665355-1668924	7.98706	1.26097	3.00481	0.992862	0.0212434	0.686451	0.887511	0.0380221	0.0189455
AT1G04020	AT1G04020	-	1:1036492-1040262	7.99032	8.25287	8.67144	10.6934	11.7276	8.07098	8.89812	11.9879	11.2277
AT4G35500	AT4G35500	-	4:16857029-16859620	7.99037	6.33517	8.52404	6.70583	6.88907	6.56461	7.3846	5.79064	7.15605
AT3G62000	AT3G62000	-	3:22959052-22961321	7.99231	5.70843	7.95841	7.28765	9.55176	7.64584	7.85781	7.99033	8.36181
AT2G30575	AT2G30575	GAUT5	2:13020355-13024218	7.9928	7.60756	8.53634	8.17313	7.16702	6.66395	7.59954	7.97475	7.87768
AT3G48030	AT3G48030	ATL48	3:17725409-17728256	7.99303	8.12256	9.52708	8.33363	9.47629	9.1317	7.39315	8.55921	9.64717
AT2G42900	AT2G42900	-	2:17854556-17855511	7.99382	3.87647	7.04677	4.72787	2.49364	4.88264	3.59825	2.50173	3.84129
AT5G62900	AT5G62900	-	5:25248689-25250032	7.99547	9.62542	9.20277	7.04781	5.29986	7.40616	6.45678	5.59845	5.57998
AT4G02210	AT4G02210	-	4:973923-976154	7.99717	8.84745	8.87438	8.23286	8.98101	8.97084	8.81082	8.44363	9.98931
AT3G24730	AT3G24730	-	3:9029757-9030894	7.99813	6.38822	8.15697	5.77962	6.09675	8.05093	6.36665	5.45526	5.5883
AT2G02720	AT2G02720	-	2:762926-765027	8.00089	0.998225	2.68772	1.10884	0	1.24321	0.532958	0.126862	0.0316109
AT1G33480	AT1G33480	ATL58	1:12148514-12150617	8.00098	7.0501	7.27066	8.23452	6.96628	8.25583	8.98044	8.34955	7.32489
AT3G08880	AT3G08880	-	3:2702972-2704814	8.00193	8.06353	8.12164	9.28385	9.24665	9.586	9.24631	9.29268	10.9276
AT5G58150	AT5G58150	-	5:23530080-23532840	8.00205	9.48359	8.8186	9.78181	10.3185	9.09286	10.8113	10.1084	10.0949
AT4G29890	AT4G29890	-	4:14608832-14610998	8.00392	7.03931	9.12298	7.76277	7.37937	9.40409	9.26657	7.71052	8.57672
AT2G41000	AT2G41000	ATJ72	2:17111440-17113636	8.00732	7.52079	9.55188	7.58651	6.65924	6.63206	7.01187	5.85403	7.28978
AT2G02148	AT2G02148	-	2:547106-549669	8.00867	9.85728	10.0507	9.29212	10.9972	10.5605	11.1554	9.124	11.473
AT2G27130	AT2G27130	XYP11	2:11595075-11596548	8.01011	7.8013	7.57644	6.45904	7.97318	6.08856	7.38742	7.84769	7.17537
AT3G10550	AT3G10550	MTM1	3:3292889-3298621	8.01086	6.21005	8.35954	7.38843	6.72092	7.84756	7.16987	6.50283	7.78126
AT1G64200	AT1G64200	VHA-E3	1:23828283-23830100	8.01252	5.0739	5.79685	5.4995	4.6928	8.30919	5.35981	3.96279	4.62315
AT4G03820	AT4G03820	-	4:1771832-1774532	8.01357	6.90139	7.22061	4.25719	4.28691	4.82257	4.11313	3.69408	4.20979
AT3G06270	AT3G06270	-	3:1895857-1898061	8.01447	6.42358	8.99833	7.9323	7.09615	7.75054	7.3108	6.37597	7.62064
AT1G16630	AT1G16630	-	1:5681972-5684909	8.01449	11.8821	10.2085	15.0638	17.2007	13.7451	19.1286	16.005	17.6587
AT5G47590	AT5G47590	-	5:19297613-19299174	8.0149	8.36364	10.0399	12.0937	6.26473	7.30713	10.7047	9.1218	10.1583
AT4G23170	AT4G23170	CRK9	4:12134972-12136796	8.01639	8.78401	5.44488	3.47452	3.38458	3.69053	3.45721	2.73033	3.48766
AT2G22870	AT2G22870	EMB2001	2:9739407-9741700	8.01789	9.61063	8.81204	8.46581	9.29783	7.7679	8.5037	10.0952	8.91481
AT2G30615	AT2G30615	-	2:13041084-13042586	8.01858	7.83513	6.36791	3.69228	3.32596	3.43349	4.20411	3.72002	5.07375
AT4G37100	AT4G37100	-	4:17479172-17482147	8.02089	9.09895	8.97558	10.2679	11.4672	9.88355	11.0354	11.1785	10.794
AT5G60660	AT5G60660	PIP2-4	5:24375367-24377206	8.02121	9.00146	8.46872	8.61365	5.20521	9.86195	5.68321	5.55635	8.79567
AT3G10310	AT3G10310	-	3:3189917-3195302	8.02135	11.8886	9.62219	13.2282	14.9309	12.1084	17.1096	14.0579	14.7982
AT4G02860	AT4G02860	-	4:1268617-1270539	8.02386	9.16649	9.44419	8.24877	12.254	7.98416	8.68823	10.0433	10.7448
AT1G11000	AT1G11000	MLO4	1:3671755-3676133	8.02548	6.65373	9.88471	6.77315	5.94192	6.73317	6.41925	4.87302	6.71347
AT5G27270	AT5G27270	EMB976	5:9605483-9609804	8.02625	9.05708	8.62585	8.85518	10.2426	9.79548	10.3113	9.57609	10.4091
AT1G63270	AT1G63270	ABCI1	1:23469553-23471510	8.02665	7.62667	9.49078	9.60008	9.3635	9.15953	9.905	9.15238	9.43987
AT2G26070	AT2G26070	RTE1	2:11105604-11107188	8.02681	7.67712	8.4641	7.58823	8.8256	7.61114	8.85	7.13217	7.5744
AT5G09325	AT5G09325	-	5:26066899-26067107	8.02723	11.9681	13.9347	24.1138	16.9579	9.41385	18.4595	25.7952	19.6607
AT4G32272	AT4G32272	-	4:15576762-15579896	8.02906	7.16912	8.84522	8.00659	8.51241	7.85792	8.51867	9.34026	7.84155
AT1G69380	AT1G69380	-	1:26081565-26083606	8.0301	8.55167	9.45378	9.34603	9.54228	9.64262	9.18014	10.1974	9.72006
AT1G21130	AT1G21130	IGMT4	1:7398813-7400736	8.03121	14.2776	5.42207	2.7182	5.5299	2.77267	3.15568	5.61132	5.6192
AT5G14480	AT5G14480	-	5:4667773-4670213	8.03397	6.01949	8.19972	6.08779	4.92564	5.62326	6.65919	5.53554	5.99704
AT2G16090	AT2G16090	ARI2	2:6986829-6990080	8.03432	8.57866	10.0461	8.57589	8.37846	8.14849	8.80687	8.2655	9.66694
AT5G27980	AT5G27980	-	5:10015773-10016879	8.0347	2.24299	2.96219	1.48753	0.0825869	1.44846	0.965919	0.147795	0
AT5G54010	AT5G54010	UGT79B6	5:21919592-21921225	8.03529	5.67815	9.41049	10.3641	8.4282	7.11885	8.50175	7.36354	9.32474
AT5G15510	AT5G15510	-	5:5033932-5036824	8.03838	11.0928	10.3515	15.2994	16.0464	14.0392	20.8363	15.0645	16.1879
AT5G53590	AT5G53590	-	5:21771810-21772794	8.04086	7.39211	9.54418	6.75974	6.62131	6.38058	4.68045	6.90122	7.07312
AT5G05480	AT5G05480	-	5:1622171-1624270	8.0436	8.47557	9.49517	9.89306	7.40708	9.05108	8.94295	7.00339	8.63843
AT5G07770	AT5G07770	FH16	5:2474058-2479466	8.04661	9.13243	8.97854	8.61263	8.36154	8.42797	8.87615	8.60509	9.02342
AT1G80720	AT1G80720	-	1:30336096-30337716	8.04867	7.58243	9.26985	14.7548	14.5077	12.1618	14.2272	14.8967	15.0825
AT2G40190	AT2G40190	ALG11	2:16785172-16787590	8.04931	7.77641	9.58067	9.27244	8.91817	8.66306	8.59125	7.75458	9.23631
AT5G03210	AT5G03210	-	5:762603-763480	8.05062	4.11529	8.38519	1.61575	1.19308	3.80804	1.13927	0.762534	1.18947
AT1G08283	AT1G08283	-	1:22076532-22077068	8.05062	8.91647	9.95742	10.8255	13.9761	8.65451	7.97495	8.08287	10.6403
AT5G05550	AT5G05550	-	5:1638999-1640960	8.05169	6.82319	7.95861	9.28092	9.43455	11.0094	9.78617	9.57852	9.04195
AT1G72700	AT1G72700	ALA5	1:27365771-27371784	8.05261	7.7432	8.12723	9.07413	9.50377	8.31932	8.65387	7.72622	8.93921
AT3G12340	AT3G12340	FKBP43	3:3925497-3929473	8.0527	8.68543	9.93829	11.3794	11.7851	7.99396	9.93449	10.6913	11.6937
AT1G50240	AT1G50240	TIO	1:18606510-18614500	8.05506	11.9062	10.3506	14.0153	15.5124	12.3765	15.3467	14.4478	15.4662
AT1G11800	AT1G11800	-	1:3985183-3987290	8.05781	9.58169	10.4281	13.9995	13.1608	12.1829	15.1486	13.1111	13.0338
AT4G30400	AT4G30400	ATL13	4:14866762-14868704	8.05932	7.13589	9.78258	8.61628	6.89853	8.75138	8.38449	7.43063	9.18474
AT1G06630	AT1G06630	-	1:2027605-2031388	8.05961	8.30907	9.02543	8.93515	8.66084	8.26648	8.50964	9.40981	8.81047
AT4G24200	AT4G24200	-	4:12556267-12560974	8.06046	8.23062	9.53475	8.91952	9.25219	7.81308	7.72074	8.61263	8.61132
AT5G20510	AT5G20510	AL5	5:6939812-6943011	8.06099	9.16666	10.5155	13.6333	12.2925	11.7977	13.5863	13.6074	13.4606
AT5G48920	AT5G48920	-	5:19835336-19836258	8.06181	8.34696	7.93683	7.11729	6.24335	6.12786	7.32845	8.20287	6.83666
AT3G20300	AT3G20300	-	3:7079491-7082178	8.06208	4.20088	5.99795	3.29468	2.71329	3.12344	3.00505	3.00066	2.80044
AT3G56270	AT3G56270	-	3:20869999-20872107	8.06613	8.41257	8.82372	8.8322	9.17566	9.15327	8.81457	8.21022	9.56797
AT3G17910	AT3G17910	SURF1	3:6133383-6136405	8.06734	8.83449	9.00043	8.59386	9.66977	9.33445	9.72686	10.527	10.1689
AT5G11350	AT5G11350	CCR4-6	5:3621453-3625645	8.07136	7.79457	9.1306	7.99014	8.56592	8.43534	8.07582	8.73318	8.0938
AT5G10790	AT5G10790	UBP22	5:3410084-3413036	8.07241	9.76216	8.91527	10.5384	10.0943	8.26027	8.93156	9.42828	10.6482
AT4G24580	AT4G24580	REN1	4:12687878-12694656	8.07254	4.07211	8.01745	3.72951	2.67367	4.00456	3.29645	3.10088	4.01528
AT5G08330	AT5G08330	TCP21	5:2680400-2681993	8.07328	11.3539	9.13635	13.4926	19.5089	12.5332	11.8895	16.3217	14.8818
AT1G75010	AT1G75010	ARC3	1:28164827-28170113	8.07478	8.35703	8.36594	8.379	10.6691	9.0028	8.93235	9.15865	9.68688
AT4G04880	AT4G04880	-	4:2464839-2467259	8.07641	8.22578	6.1184	7.27898	7.88219	6.92683	8.11084	7.15983	7.88054
AT1G55620	AT1G55620	CLC-F	1:20787073-20791208	8.07805	7.89262	9.25615	7.94877	7.62563	8.67629	8.51511	8.26512	8.38458
AT3G56330	AT3G56330	-	3:20890234-20892002	8.0783	9.03799	7.43514	9.61143	12.3011	7.89479	10.7977	13.1996	11.1419
AT3G03310	AT3G03310	LCAT3	3:778567-781703	8.08025	8.84411	9.87193	7.55579	7.53164	10.3433	6.45951	7.73697	7.59732
AT5G09570	AT5G09570	-	5:2970497-2972222	8.08096	5.27717	12.1587	8.493	4.1163	7.07785	5.66392	4.54983	7.27011
AT5G34930	AT5G34930	TYRAAT1	5:13233356-13235763	8.08458	8.19813	8.94134	7.72161	7.00968	7.67349	6.68368	7.06532	6.75731
AT5G45760	AT5G45760	-	5:18561032-18563202	8.08492	7.6094	8.49996	7.61361	8.49004	8.78235	8.11127	8.64455	9.57336
AT1G52540	AT1G52540	-	1:19570057-19572204	8.08868	7.72687	8.44385	8.57869	7.41875	7.34024	9.09382	9.73138	9.12433
AT1G62450	AT1G62450	-	1:23115535-23117594	8.08919	4.35858	8.72418	2.89968	1.0196	3.24687	1.70348	1.18601	3.00071
AT3G14410	AT3G14410	-	3:4815762-4817981	8.09006	7.39173	8.57788	7.88933	9.49025	8.31057	9.26945	7.8385	9.20155
AT5G13170	AT5G13170	SWEET15	5:4181041-4183354	8.09062	4.63179	9.69129	3.75518	2.52528	3.245	4.46725	3.32291	4.28345
AT2G46700	AT2G46700	CRK3	2:19182652-19186812	8.09092	8.3441	8.74927	7.89902	8.57187	8.8632	8.83434	8.82941	9.1999
AT1G65920	AT1G65920	-	1:24525101-24529362	8.09108	7.85151	7.92691	8.7837	9.19707	6.91798	8.74112	8.49146	8.2991
AT1G58470	AT1G58470	RBP1	1:21726962-21728802	8.09174	8.80047	9.96074	10.0516	11.2222	9.66053	11.7708	11.3443	11.5774
AT5G66180	AT5G66180	-	5:26448937-26451154	8.09273	8.78857	10.9103	10.42	10.0425	11.3008	9.25261	9.33446	11.0903
AT2G38860	AT2G38860	DJ1E	2:16232858-16235367	8.09289	9.9287	7.92473	3.36535	3.83985	3.98266	3.92979	2.99899	4.26645
AT3G25560	AT3G25560	NIK2	3:9279512-9282906	8.09498	7.26348	7.61148	8.90506	9.62511	7.05387	8.13655	8.73979	8.69247
AT5G39710	AT5G39710	EMB2745	5:15895681-15898219	8.09567	8.93992	10.1808	10.8731	11.1775	8.11405	9.49965	10.1758	10.1422
AT1G76350	AT1G76350	NLP5	1:28639452-28643086	8.09585	8.59659	9.14198	10.0451	11.7712	9.81404	11.002	11.4943	10.6089
AT3G63440	AT3G63440	CKX6	3:23424156-23426536	8.09647	10.9998	9.39793	13.9827	17.681	17.7741	16.0597	15.2284	17.2019
AT4G09490	AT4G09490	-	4:6015561-6016575	8.09917	7.2452	8.26002	9.91548	9.6022	7.28197	8.45285	9.35902	9.93982
AT4G33100	AT4G33100	-	4:15971108-15972489	8.09946	10.1256	10.4432	7.53937	9.94133	10.8981	9.13629	10.2296	10.6392
AT5G33300	AT5G33300	-	5:12562425-12565780	8.10055	8.90371	9.27253	12.6436	13.0619	9.91382	13.3762	12.1452	14.9122
AT5G58000	AT5G58000	RTNLB21	5:23476730-23479598	8.10154	8.11546	8.62318	7.69258	10.852	7.95621	8.40488	7.06281	7.90446
AT3G28100	AT3G28100	-	3:10456028-10461000	8.10284	4.13795	6.30685	1.89842	1.43301	2.94708	1.82158	1.46785	2.25391
AT3G19553	AT3G19553	-	3:6790730-6792988	8.1043	9.39787	8.20662	6.56789	7.78636	6.65883	6.6901	6.54054	7.28423
AT3G30841	AT3G30841	-	3:12591377-12593551	8.10435	7.76767	8.53095	8.16915	8.76344	7.85284	8.20508	7.25327	8.79244
AT5G07250	AT5G07250	RBL3	5:2274259-2276039	8.10829	6.47152	7.23905	5.00818	5.44481	5.53281	4.37101	4.86356	5.71812
AT2G28870	AT2G28870	-	2:12394066-12395017	8.10829	8.17645	7.70723	6.84162	6.07749	8.20459	6.9811	5.64196	8.40114
AT3G02065	AT3G02065	RH41	3:358915-360889	8.10884	8.48806	9.94367	10.332	9.92578	9.67547	8.82532	10.6875	10.7832
AT1G61930	AT1G61930	-	1:22893100-22894064	8.11095	7.88667	10.7131	10.1935	9.25934	9.4431	9.85624	8.55236	8.45755
AT4G36080	AT4G36080	-	4:17059778-17078039	8.1202	11.3855	11.0429	13.1306	12.7601	11.6882	12.9239	12.9377	13.3866
AT4G16770	AT4G16770	-	4:9433954-9437206	8.12165	8.9891	7.69575	8.79264	9.29387	8.69967	8.89287	8.83679	9.09229
AT5G04530	AT5G04530	KCS19	5:1291629-1293723	8.12166	11.3105	10.5062	12.7696	14.0716	10.1296	13.2113	13.3981	14.212
AT5G03835	AT5G03835	-	5:8530938-8531228	8.12249	6.79649	10.701	6.98132	11.6603	11.34	12.3155	9.88429	10.9463
AT2G21540	AT2G21540	SFH3	2:9220504-9224496	8.12478	5.35678	6.73701	5.72463	5.63674	5.59879	4.86669	4.71034	4.41193
AT5G42140	AT5G42140	-	5:16837331-16842493	8.12532	8.94551	9.08046	9.1811	9.58792	8.25379	8.8049	9.56153	8.29195
AT1G64600	AT1G64600	-	1:23995908-23998832	8.12549	7.64707	8.20075	9.70477	10.2039	8.71038	9.1923	11.3084	11.1819
AT1G60390	AT1G60390	PGL2	1:22247471-22249721	8.12569	8.76925	7.84302	10.993	11.2221	10.358	11.6817	10.685	11.009
AT5G65290	AT5G65290	-	5:26089435-26094564	8.12577	7.08968	8.92798	7.70081	7.31538	7.77993	7.82026	7.36321	7.92627
AT3G08840	AT3G08840	-	3:2679434-2686296	8.12599	8.30902	8.58098	8.24557	9.15941	9.09454	8.79926	8.52397	8.96907
AT2G09000	AT2G09000	-	2:16321727-16321921	8.12628	12.9812	8.81666	8.13306	10.7241	11.9125	5.39055	9.59578	7.65129
AT2G19640	AT2G19640	ASHR2	2:8491191-8492920	8.12756	10.4557	8.7506	9.74811	11.3678	8.1152	9.26924	9.6502	10.6328
AT1G77720	AT1G77720	-	1:29210495-29214135	8.12834	9.22321	8.48569	10.3989	12.3353	9.52443	11.3543	12.2788	11.0396
AT1G27660	AT1G27660	BHLH110	1:9621397-9626067	8.12838	9.79211	9.75713	13.135	12.8486	11.5807	13.0783	11.9609	12.0303
AT2G39550	AT2G39550	GGB	2:16501570-16504379	8.12845	8.20081	8.35486	7.90096	8.33448	9.03084	8.7407	6.89013	8.32166
AT5G23400	AT5G23400	-	5:7880271-7882634	8.12984	9.34629	9.22513	13.7002	15.9525	11.0066	14.3371	13.2611	14.0625
AT3G61930	AT3G61930	-	3:22935509-22936253	8.13263	3.80233	8.07032	1.0949	0.104998	1.1631	0.877198	0.1879	0.84276
AT5G20110	AT5G20110	-	5:6791359-6793419	8.13367	5.29034	5.70423	4.20199	3.9176	3.13184	3.77688	3.74385	4.17436
AT3G50580	AT3G50580	-	3:18768630-18769519	8.13634	8.66482	12.817	15.7823	7.86861	10.7804	11.9708	13.4144	14.8475
AT3G18710	AT3G18710	PUB29	3:6434081-6436046	8.13701	8.79536	9.91944	8.28973	9.38995	10.8709	9.27241	8.63294	10.8491
AT4G16160	AT4G16160	OEP162	4:9157470-9158933	8.13754	4.72002	9.13635	6.25873	1.85797	3.66409	2.22228	2.94596	4.87349
AT3G05725	AT3G05725	-	3:1692509-1693378	8.13857	1.44453	4.01363	0.618754	0	0.723062	0.981582	0	0.349261
AT3G15780	AT3G15780	-	3:5341355-5342557	8.13857	5.25284	7.6259	6.43504	4.30785	6.38705	4.03539	4.55543	5.1225
AT1G05453	AT1G05453	-	1:6525323-6525994	8.13859	10.1321	9.20312	8.05267	8.37317	10.5303	8.51629	8.25224	10.6059
AT5G67610	AT5G67610	-	5:26960903-26963736	8.13975	7.73395	9.14813	9.53346	10.5901	10.3985	10.1859	10.075	10.0382
AT1G34200	AT1G34200	-	1:12455652-12457547	8.14796	9.45956	10.7966	10.3234	10.0413	9.13771	9.56939	10.5034	10.0273
AT2G44500	AT2G44500	-	2:18374161-18376799	8.14944	5.66117	7.22957	3.75431	3.4121	5.78559	3.41771	3.37933	3.85937
AT5G07910	AT5G07910	-	5:2521533-2524390	8.14953	6.65004	7.00462	6.65721	6.01394	6.89559	6.05345	5.91595	6.76257
AT1G53770	AT1G53770	-	1:20071250-20073863	8.15599	8.92125	9.46394	8.84057	8.40737	9.57262	8.04867	7.82491	8.4831
AT4G30360	AT4G30360	CNGC17	4:14854693-14858019	8.16236	8.04616	8.31083	9.4324	10.4375	9.4905	9.77384	8.96254	10.2966
AT1G62830	AT1G62830	LDL1	1:23264485-23267221	8.16266	9.79921	10.2823	10.4278	11.1122	10.0078	11.0638	9.68187	11.3317
AT5G56980	AT5G56980	-	5:23056079-23057742	8.16447	7.83313	9.21721	10.6311	9.96842	10.459	8.61988	6.82905	9.44578
AT1G72560	AT1G72560	PSD	1:27324366-27330031	8.16547	9.50133	8.54815	10.8293	11.0923	8.55506	9.63471	10.1936	10.3185
AT2G31260	AT2G31260	ATG9	2:13321832-13327496	8.1693	7.47676	9.0564	7.48554	6.28619	6.75059	6.48145	6.82022	7.01158
AT1G28670	AT1G28670	-	1:10074358-10076457	8.1693	11.8334	10.291	12.749	15.4029	10.5378	14.7419	14.925	14.8067
AT5G63630	AT5G63630	RH31	5:25472444-25475927	8.17005	8.22507	7.61516	5.58697	5.97841	4.90278	5.05004	5.8845	5.08329
AT2G39350	AT2G39350	ABCG1	2:16430084-16432751	8.17323	7.70603	6.81032	2.93151	2.12312	5.43154	2.83374	2.18882	2.98426
AT1G09300	AT1G09300	-	1:3003494-3008381	8.17457	7.82927	6.71653	7.46765	8.83498	8.01667	7.49855	8.60138	8.17332
AT5G27290	AT5G27290	-	5:9618391-9620588	8.17605	9.36146	9.28094	9.5197	12.5596	9.19118	8.99609	8.65159	8.68874
AT1G26710	AT1G26710	-	1:9232327-9233206	8.1772	9.89199	11.7144	15.2188	8.74134	10.3966	12.9903	10.0778	11.9186
AT1G70518	AT1G70518	-	1:26583569-26584684	8.17867	8.45372	7.96005	5.67306	8.02157	9.28584	6.9146	5.58255	7.49454
AT1G38131	AT1G38131	-	1:14292995-14296253	8.18001	8.90664	8.53004	9.41337	10.3701	8.42436	9.53842	9.67281	10.172
AT2G32380	AT2G32380	-	2:13746565-13747810	8.18133	7.49482	8.78094	11.1246	10.6174	10.4027	13.3051	11.667	11.9607
AT2G22950	AT2G22950	ACA7	2:9766057-9769957	8.18136	4.62347	8.1633	3.15983	1.39189	3.46528	1.68282	1.36015	3.10332
AT2G20780	AT2G20780	PLT4	2:8947241-8949429	8.18356	9.61851	9.24299	9.66268	11.8766	11.2443	9.97486	10.0889	11.6377
AT3G25700	AT3G25700	-	3:9358718-9360582	8.18938	9.16238	8.43263	11.911	12.7676	7.59865	10.4575	9.00892	9.64741
AT1G09290	AT1G09290	-	1:3001438-3003762	8.19045	9.17622	8.98902	9.88392	10.8774	10.1327	10.3847	8.97041	10.8184
AT3G57680	AT3G57680	CTPA3	3:21380647-21383807	8.19346	6.18732	9.31214	7.53731	7.49911	6.93142	7.71604	5.93152	8.58952
AT1G68290	AT1G68290	ENDO2	1:25596670-25598438	8.19353	6.28766	5.75211	3.62809	2.48765	4.47472	2.18472	1.82639	2.27545
AT4G18140	AT4G18140	-	4:10046286-10049438	8.1947	6.25431	8.09319	5.92433	6.69685	8.61627	6.50328	6.7324	7.22587
AT5G59670	AT5G59670	-	5:24041130-24045666	8.19638	11.3632	8.41707	15.2328	16.0036	15.9646	13.7679	14.344	14.4611
AT5G28830	AT5G28830	-	5:10856660-10858687	8.19822	6.26334	8.26628	6.17145	6.17986	5.31229	6.65992	5.36078	6.10039
AT2G16740	AT2G16740	UBC29	2:7267721-7269055	8.19971	6.82707	10.7565	3.74075	4.7352	4.37097	3.75804	4.23698	4.6453
AT4G22730	AT4G22730	-	4:11941000-11943885	8.20102	6.38593	7.98885	3.85034	3.38467	5.36469	3.93873	3.09121	4.16352
AT1G51745	AT1G51745	-	1:19191465-19194908	8.20155	9.8023	8.86389	11.1112	9.95786	11.6574	11.5458	11.5416	10.8044
AT2G40690	AT2G40690	GLY1	2:16973991-16976534	8.20207	9.34499	9.53598	10.1528	11.3133	8.83434	11.3144	12.2758	11.7591
AT5G10260	AT5G10260	RABH1E	5:3219676-3221515	8.2022	3.73495	6.68962	3.57684	3.35387	4.09086	3.60226	3.16175	4.16615
AT4G09900	AT4G09900	MES12	4:6221627-6224221	8.20223	7.44257	8.12721	8.44268	8.46285	6.74808	6.51432	8.20675	6.91518
AT3G01085	AT3G01085	-	3:27925-31114	8.20384	2.50901	3.40819	1.19598	0.0286686	1.27032	0.910157	0.102621	0.178996
AT2G45690	AT2G45690	PEX16	2:18823166-18825763	8.20578	6.80615	8.26088	9.1866	8.60464	6.93984	7.67643	7.99829	8.90319
AT1G59910	AT1G59910	FH7	1:22053862-22057268	8.21066	8.00763	9.62087	7.28722	8.67541	7.97346	8.08762	8.38492	8.91223
AT1G17340	AT1G17340	SAC5	1:5933779-5938817	8.21166	8.12039	8.13371	5.18835	6.22994	6.6458	5.77143	6.00859	5.55605
AT4G38120	AT4G38120	-	4:17888500-17896255	8.21255	8.93665	8.13436	9.36035	10.1241	9.63841	9.23396	9.58342	10.08
AT5G18210	AT5G18210	-	5:6017796-6018919	8.21306	6.62039	8.7637	9.37846	8.13284	10.1398	8.96594	9.02429	9.97374
AT3G16730	AT3G16730	CAPH2	3:5695320-5699167	8.21349	10.1159	9.95132	12.771	12.6643	9.70893	11.1762	12.1781	12.6317
AT3G55660	AT3G55660	ROPGEF6	3:20648793-20651484	8.2148	12.8433	10.7911	13.9494	18.2747	13.9403	17.553	16.3644	15.5688
AT5G41240	AT5G41240	GSTT2	5:16497958-16500865	8.21521	9.6237	8.7646	9.89509	10.0176	9.91531	10.8628	10.1181	11.0285
AT3G61590	AT3G61590	-	3:22791897-22794710	8.21577	7.89498	8.69616	7.37049	7.09561	6.55787	7.58774	7.10604	7.50204
AT3G52460	AT3G52460	-	3:19446636-19448002	8.21715	2.35979	4.75814	2.36307	1.2708	2.57156	2.08234	1.09336	1.04616
AT2G17780	AT2G17780	MCA2	2:7724405-7727503	8.21719	8.21748	7.29659	9.24301	8.42508	10.2506	8.71723	9.83732	9.65212
AT2G37585	AT2G37585	GLCAT14C	2:15765697-15767878	8.218	8.75178	8.91618	10.1943	12.6723	9.92588	12.6733	12.8562	11.8985
AT1G65380	AT1G65380	CLV2	1:24286741-24289329	8.21872	9.20816	8.67265	9.33437	9.36972	9.04427	9.10139	9.74917	9.63195
AT2G18915	AT2G18915	ADO2	2:8194511-8197483	8.21964	8.93912	8.5704	8.45352	7.71643	9.25667	8.71321	7.73124	8.47677
AT1G22040	AT1G22040	-	1:7767923-7770216	8.22222	7.7692	7.81782	7.02247	5.66665	7.30494	6.00292	5.52364	6.55003
AT3G45610	AT3G45610	DOF3.2	3:16739246-16740546	8.22238	11.7506	12.2591	12.8849	13.648	15.2935	13.9818	12.3125	15.2272
AT3G58020	AT3G58020	-	3:21479379-21481349	8.22393	10.0636	9.97558	9.33095	9.95111	10.583	9.53271	9.29121	10.3217
AT4G32880	AT4G32880	ATHB-8	4:15863338-15868650	8.22473	10.9245	10.913	13.4131	15.6293	12.9884	13.3927	14.2773	14.6759
AT2G29900	AT2G29900	-	2:12749742-12751146	8.22551	7.09352	8.73032	8.65982	8.89832	9.39299	9.05443	8.80909	9.70868
AT1G76620	AT1G76620	-	1:28756520-28759332	8.22568	10.4637	7.89507	13.7524	15.5707	13.4453	13.4453	12.9407	14.126
AT2G04740	AT2G04740	-	2:1656981-1659710	8.2263	8.20297	7.26934	8.50511	7.93744	7.67372	6.90355	8.10211	7.43132
AT5G39790	AT5G39790	-	5:15932504-15935270	8.22788	7.64099	9.75497	7.52175	7.35336	8.65974	8.45263	7.76581	9.19328
AT3G11090	AT3G11090	LBD21	3:3474921-3475848	8.22858	8.76305	10.7775	8.10982	7.29905	7.09983	6.09769	6.60129	7.83942
AT1G34470	AT1G34470	-	1:12604160-12607033	8.22981	8.22557	9.00218	9.81778	10.535	9.49321	9.36721	9.87393	10.7331
AT3G24070	AT3G24070	-	3:8693060-8694770	8.23062	8.53755	8.77523	7.08107	7.09236	9.19274	9.54868	8.33772	8.41114
AT5G03450	AT5G03450	-	5:858734-862345	8.23089	9.5598	8.17875	9.86587	9.44828	9.44964	9.47098	9.58979	10.4888
AT2G02860	AT2G02860	SUC3	2:828278-832619	8.2322	8.78278	9.28315	9.65318	10.5172	9.06735	8.41399	8.70181	8.8275
AT5G19930	AT5G19930	PGR	5:6737511-6739573	8.2336	10.2555	10.2391	9.27893	11.5214	9.97588	10.0078	10.8566	10.8351
AT5G25995	AT5G25995	-	5:9076830-9077126	8.23374	5.26113	4.16885	3.8532	8.12925	8.58314	10.6809	6.23478	6.21421
AT1G22882	AT1G22882	-	1:8098391-8101464	8.23521	8.3305	7.94955	6.3394	6.1409	6.09157	7.21073	6.88313	6.66552
AT2G42410	AT2G42410	-	2:17657823-17658976	8.23627	5.45126	5.04176	7.28055	4.87531	4.96641	5.19854	4.46047	6.7429
AT1G56310	AT1G56310	-	1:21082489-21085651	8.23802	8.64228	8.70277	9.44427	10.9475	9.48857	8.68346	9.34045	10.2303
AT1G70740	AT1G70740	-	1:26673562-26676042	8.23955	7.61296	9.99412	9.38564	9.24616	7.78528	10.1385	8.37004	9.91032
AT5G43630	AT5G43630	-	5:17526659-17530605	8.24034	6.72164	7.64142	7.80705	7.62582	3.76881	6.33943	7.55	6.07967
AT5G56020	AT5G56020	-	5:22684385-22686466	8.24273	8.70956	9.48821	4.6738	5.79638	5.9039	5.51014	5.36535	5.70416
AT3G16280	AT3G16280	ERF036	3:5518210-5519271	8.24405	8.91828	7.52133	9.20206	8.89584	8.48707	10.6366	10.3073	10.8432
AT5G16380	AT5G16380	-	5:5359306-5360710	8.24482	6.37996	8.55914	9.22768	8.2896	7.76768	8.39395	5.56304	8.90511
AT1G12550	AT1G12550	HPR3	1:4274530-4276031	8.24805	5.94352	7.23405	6.14694	5.12463	5.79211	5.15463	4.95975	5.68956
AT5G59810	AT5G59810	SBT5.4	5:24096806-24100593	8.25015	8.73891	13.0066	10.1238	4.75414	7.11163	6.18188	6.78951	8.60509
AT3G08620	AT3G08620	-	3:2617706-2620670	8.25343	10.0904	10.7653	12.6462	14.371	10.1251	12.4015	14.1829	13.2235
AT5G18920	AT5G18920	-	5:6310057-6311136	8.25405	8.94671	11.0874	7.47754	8.6132	7.55698	6.62002	8.30281	9.27074
AT2G09310	AT2G09310	-	2:17425587-17425918	8.256	7.0338	7.6138	12.8357	11.7929	4.03423	7.66725	9.77043	10.5172
AT5G54590	AT5G54590	CRLK1	5:22179699-22182828	8.25717	8.80693	10.4722	7.81378	8.49183	8.87728	8.31528	8.32024	9.30487
AT2G17975	AT2G17975	-	2:7822073-7824121	8.2582	9.14435	8.99921	11.0978	9.93581	9.18671	8.83339	10.4762	9.92091
AT1G51450	AT1G51450	TRO	1:19074327-19076545	8.2588	7.33489	9.6367	8.97779	8.81045	9.10673	8.51745	9.12353	9.38771
AT5G64600	AT5G64600	-	5:25824996-25828185	8.25903	7.9064	9.80176	9.93586	10.4495	8.53763	10.4957	9.91496	9.45992
AT5G24430	AT5G24430	CRK4	5:8338924-8343284	8.26205	8.72774	10.0001	7.62421	8.8421	10.2449	8.78077	8.85865	9.10206
AT3G22060	AT3G22060	CRRSP38	3:7770898-7772357	8.26311	8.73913	7.17209	2.23068	1.56872	4.23262	2.11692	2.0515	3.33614
AT3G51890	AT3G51890	-	3:19249474-19251112	8.26318	8.68635	6.30455	6.20687	6.20878	9.32586	7.35564	6.76762	6.94664
AT1G11440	AT1G11440	-	1:3849200-3850735	8.26342	8.49966	9.9276	8.94145	8.23705	9.57266	7.27305	9.08885	8.48793
AT3G62510	AT3G62510	-	3:23122830-23123802	8.26475	6.26341	5.18983	3.36534	5.96624	3.33625	7.73984	5.44476	5.79802
AT1G30500	AT1G30500	NFYA7	1:10804449-10806428	8.26555	8.11795	9.62676	5.88044	6.61307	9.47414	8.04943	6.45921	8.19896
AT5G06670	AT5G06670	KIN7L	5:2048092-2055615	8.26591	9.5611	9.47059	11.2352	12.25	10.0414	12.7298	11.6176	12.1582
AT3G09655	AT3G09655	-	3:22710119-22710490	8.26626	9.81892	6.20898	7.3359	5.38325	4.34995	8.15481	6.02105	4.80095
AT2G26975	AT2G26975	COPT6	2:11512726-11513695	8.26826	6.71591	7.60229	5.62611	5.34133	7.32717	5.63967	5.17761	6.74838
AT1G73380	AT1G73380	-	1:27589014-27590838	8.28156	7.14753	8.17604	6.30318	7.60484	7.40299	6.76931	7.06497	6.74516
AT4G35840	AT4G35840	NIP1	4:16980711-16982550	8.28196	7.80429	10.1886	9.4919	10.4057	8.45121	9.67182	8.70365	8.80735
AT2G40980	AT2G40980	-	2:17102089-17104802	8.28217	8.67786	9.24667	9.62714	10.41	8.64233	9.23931	11.4915	10.621
AT1G02660	AT1G02660	-	1:571825-575085	8.28258	5.56974	6.84455	4.18746	3.27521	6.00618	3.59983	2.69924	4.20845
AT3G53960	AT3G53960	NPF5.7	3:19978121-19981086	8.28443	6.66718	8.05136	3.30449	2.85722	4.00856	2.72088	2.68442	3.13423
AT1G27030	AT1G27030	-	1:9381526-9384060	8.28717	10.3853	9.03304	16.9841	26.7721	16.3108	17.2845	24.3203	17.7615
AT4G39010	AT4G39010	-	4:18175899-18179266	8.28768	10.025	12.714	9.54281	7.78161	10.1472	8.74084	7.91098	10.5722
AT4G20720	AT4G20720	-	4:11105192-11108253	8.28797	8.03487	8.43371	8.87908	8.78722	9.8228	9.12483	8.56115	8.71265
AT1G17070	AT1G17070	STIPL1	1:5837589-5840332	8.28817	9.45698	10.5981	12.5213	11.8204	11.6539	12.6415	11.9188	13.4966
AT3G22410	AT3G22410	-	3:7933118-7935925	8.29159	10.3083	10.3038	9.64229	12.0664	10.6734	11.275	11.1775	10.0714
AT3G19050	AT3G19050	KIN12D	3:6577723-6590253	8.29189	12.2923	10.808	15.3081	18.7228	14.7489	18.3235	16.9694	17.2252
AT4G15260	AT4G15260	-	4:8713688-8715380	8.29401	6.95098	9.97676	3.83668	3.74175	5.21578	5.51777	3.5872	3.81372
AT1G15110	AT1G15110	PSS1	1:5198939-5202315	8.29448	7.74657	9.31132	7.87712	7.32871	7.68641	7.52725	7.33625	7.26879
AT4G22250	AT4G22250	-	4:11767454-11768563	8.29497	6.05743	8.03543	8.38495	7.40223	6.42732	8.27989	7.40921	8.6715
AT4G02540	AT4G02540	-	4:1116971-1119877	8.29516	8.674	9.12122	0.477947	0.302123	0.258937	0.256347	0.482743	0.500397
AT2G04305	AT2G04305	-	2:1501371-1503827	8.29524	7.88995	8.0038	6.57832	6.30233	5.84804	6.30073	5.78919	6.90617
AT1G78230	AT1G78230	-	1:29430051-29432764	8.29838	4.77219	7.58857	6.37798	7.12961	4.93543	5.76685	5.70556	5.88823
AT1G54450	AT1G54450	B''DELTA	1:20336202-20339769	8.29868	7.01314	9.23606	6.93246	6.15073	5.86024	5.80088	5.6811	6.95155
AT5G65740	AT5G65740	-	5:26301437-26303514	8.29918	8.36512	9.09999	10.8655	12.1601	11.5362	12.6535	11.0396	12.504
AT4G12300	AT4G12300	-	4:7307736-7309895	8.30425	7.78115	7.22691	6.77424	7.14594	5.47732	6.15096	6.06046	6.17901
AT4G36720	AT4G36720	HVA22K	4:17307708-17309867	8.30651	7.45842	10.4259	8.66365	8.27686	8.19739	6.2664	7.32884	7.53533
AT5G05380	AT5G05380	PRA1B3	5:1592012-1593185	8.31244	7.01874	10.8801	7.11865	7.43147	8.19065	7.60192	6.44905	9.67223
AT5G06845	AT5G06845	-	5:18891002-18891437	8.31314	7.13167	7.51617	0	0.488822	0.45135	0.612723	0.874778	0
AT1G06573	AT1G06573	-	1:11738296-11739319	8.31331	6.90138	6.60489	6.30712	6.93041	6.01337	6.94755	7.00736	6.55159
AT5G64630	AT5G64630	FAS2	5:25833164-25836400	8.31423	10.6633	9.72344	14.9284	17.5393	9.92729	14.2474	16.3926	12.5975
AT1G06240	AT1G06240	-	1:1911094-1913295	8.31511	8.21985	8.61698	7.4478	8.33022	8.49062	7.58527	6.74722	8.37979
AT2G38695	AT2G38695	-	2:16177871-16180415	8.31656	7.70339	7.53507	9.26849	8.97861	12.0924	8.30527	8.75181	9.3998
AT1G31220	AT1G31220	PUR3	1:11156697-11158683	8.31672	8.85692	8.89059	8.83864	9.88475	9.04416	8.79817	8.18811	8.35357
AT5G11850	AT5G11850	-	5:3816079-3821170	8.31783	9.80588	9.41443	9.51725	10.1482	10.0022	10.0059	9.5831	10.909
AT5G54840	AT5G54840	-	5:22276342-22278423	8.31885	5.56686	8.46919	1.78385	1.77807	1.89697	1.80312	1.38661	2.13615
AT2G33820	AT2G33820	BAC1	2:14306292-14308367	8.32292	9.54189	9.32047	11.8552	10.6363	12.3638	12.7306	10.4479	11.3802
AT1G17510	AT1G17510	-	1:6023503-6024309	8.32427	10.7118	9.65866	14.7356	10.8931	9.71701	13.907	11.4993	13.6444
AT1G71940	AT1G71940	-	1:27078523-27080248	8.32446	8.01849	9.53908	10.937	9.06131	10.3292	10.4436	8.99402	9.74881
AT5G07900	AT5G07900	-	5:2520163-2521546	8.32632	9.15787	8.1945	9.49885	12.236	9.29328	9.73863	10.0434	10.9984
AT2G01540	AT2G01540	CAR10	2:242040-243649	8.32847	6.10126	8.63315	4.36595	5.05483	6.32479	5.2549	4.52298	5.25939
AT5G27490	AT5G27490	-	5:9702834-9704743	8.33129	8.04064	8.41766	7.16001	7.60801	8.09114	7.78322	7.39947	8.21089
AT3G11950	AT3G11950	-	3:3783086-3785664	8.33139	6.93062	9.05131	7.16662	5.85563	6.29133	7.22088	6.14357	7.78877
AT5G22400	AT5G22400	ROPGAP1	5:7422669-7425574	8.33409	9.44193	10.7415	9.49243	9.32487	9.24229	8.78272	8.65172	8.67899
AT1G58590	AT1G58590	-	1:21742943-21743891	8.33421	6.10521	6.98115	11.2657	9.29821	6.7604	7.85102	7.69655	8.39056
AT3G13674	AT3G13674	-	3:4474619-4475979	8.33446	9.57391	8.12812	9.49241	11.7978	8.96879	11.3472	9.22582	10.6101
AT3G07990	AT3G07990	SCPL27	3:2552393-2554921	8.33565	9.16228	8.46269	11.6596	11.5905	10.4364	11.7843	10.6881	11.696
AT3G21465	AT3G21465	-	3:7560687-7563472	8.33703	8.20629	11.282	10.4788	10.9221	9.0287	9.3438	9.61593	11.6184
AT3G27550	AT3G27550	-	3:10207726-10210231	8.33719	9.04254	9.35476	8.94894	9.43996	8.64742	10.7689	9.97669	10.6427
AT2G22370	AT2G22370	MED18	2:9500783-9502210	8.33812	6.93727	9.89461	7.64952	9.65551	8.59434	8.239	7.96076	9.90274
AT5G11020	AT5G11020	-	5:3486241-3489316	8.33841	8.71354	8.10963	9.83009	8.60841	8.29813	9.77679	10.1594	8.86395
AT1G72670	AT1G72670	-	1:27356458-27358863	8.33948	11.1862	10.8438	14.0575	15.4354	12.3184	17.2575	15.5001	16.2003
AT5G37630	AT5G37630	-	5:14947226-14952806	8.3418	10.6873	10.5961	12.9013	14.5813	11.1688	13.5941	14.3218	13.8859
AT1G28870	AT1G28870	-	1:10099424-10099496	8.34262	0	0	0	8.53349	0	0	0	0
AT2G33920	AT2G33920	-	2:14353142-14353214	8.34262	0	0	0	8.53349	0	0	0	0
AT2G33960	AT2G33960	-	2:14356054-14356126	8.34262	0	0	0	8.53349	0	0	0	0
AT3G29095	AT3G29095	-	3:11075577-11075649	8.34262	0	0	0	8.53349	0	0	0	0
AT3G52285	AT3G52285	-	3:19392673-19392745	8.34262	0	0	0	8.53349	0	0	0	0
AT4G03135	AT4G03135	-	4:1390894-1390966	8.34262	0	0	0	8.53349	0	0	0	0
AT5G39535	AT5G39535	-	5:15827025-15827097	8.34262	0	0	0	8.53349	0	0	0	0
AT1G28820	AT1G28820	-	1:10096950-10097022	8.34262	0	0	161.792	8.53349	0	0	76.3562	0
AT5G58980	AT5G58980	-	5:23811448-23814683	8.34442	8.54863	9.42394	1.4939	1.2917	1.26376	1.27322	1.04021	1.15198
AT5G53830	AT5G53830	VQ33	5:21856947-21858102	8.34554	8.6474	9.60516	8.48947	8.00006	7.16401	8.7778	6.51727	8.57228
AT4G33490	AT4G33490	-	4:16108642-16110877	8.34759	5.90481	8.66941	8.5996	9.8425	8.47922	9.26785	8.78777	10.2895
AT5G46640	AT5G46640	AHL8	5:18924428-18926984	8.34883	7.25805	9.55108	12.741	12.1773	10.5181	12.0559	11.6763	11.9327
AT4G23750	AT4G23750	CRF2	4:12376121-12378032	8.35155	8.801	9.97872	13.0023	12.2625	10.7953	12.0021	13.3512	12.9747
AT1G07615	AT1G07615	ATOBGM	1:2342197-2344314	8.35328	9.55624	9.33998	11.3866	11.8569	11.4075	11.0339	11.4042	13.0543
AT5G24790	AT5G24790	-	5:8512041-8513218	8.35378	8.89638	10.9083	8.82947	4.38303	5.85208	6.01552	5.32253	6.84061
AT5G63500	AT5G63500	-	5:25423369-25423880	8.35466	9.4534	7.93138	11.0035	8.29091	13.7782	10.0065	8.73742	13.8023
AT3G18560	AT3G18560	-	3:6393746-6394842	8.35553	6.91375	9.39148	6.21428	4.51867	5.52214	4.67867	4.21407	6.30024
AT5G58730	AT5G58730	-	5:23723403-23725585	8.35569	6.93991	9.19569	6.0593	4.86791	5.46996	6.36486	4.62085	6.5309
AT3G29140	AT3G29140	-	3:11105745-11106144	8.35828	9.64293	11.7133	11.5288	11.4244	5.78595	9.24075	7.91407	8.21662
AT5G59550	AT5G59550	DURF2	5:23998163-24000166	8.35896	7.81345	9.58395	8.20656	9.08197	8.02607	7.90946	8.26471	8.82339
AT5G63520	AT5G63520	-	5:25425949-25429255	8.36088	7.83302	8.29188	7.72881	8.00079	8.28326	7.62361	6.88676	8.89883
AT2G24580	AT2G24580	-	2:10444478-10446434	8.36257	9.23196	8.54127	7.96332	8.75703	7.8433	8.23627	8.18389	7.20236
AT1G30320	AT1G30320	-	1:10680078-10683137	8.36466	7.66146	9.13724	7.79414	7.58704	10.3787	8.38299	6.95103	7.27854
AT3G12460	AT3G12460	-	3:3954513-3955550	8.36694	7.33394	10.6838	8.59143	9.53984	9.93804	10.3604	9.26774	9.90564
AT2G18860	AT2G18860	-	2:8163941-8166006	8.36996	7.70392	7.96927	7.38106	7.21176	6.52799	7.79093	5.96428	8.47035
AT2G44750	AT2G44750	TPK2	2:18451425-18452875	8.37084	8.15991	10.3412	7.62669	9.17113	8.92532	8.16333	8.27474	8.27892
AT4G25315	AT4G25315	-	4:12951108-12952952	8.37155	8.53513	9.48947	10.2962	8.36644	9.11035	8.83358	8.55084	9.67431
AT1G48490	AT1G48490	IRE3	1:17921899-17928954	8.37281	7.392	8.5289	6.47902	6.746	6.60962	6.6842	6.22445	6.62796
AT5G33280	AT5G33280	CBSCLC6	5:12549142-12552561	8.37501	7.58574	7.63456	8.05975	8.13631	8.35352	8.15196	7.23933	7.35812
AT5G55680	AT5G55680	-	5:22547444-22548679	8.37525	9.03004	8.4095	11.1734	9.25295	8.89672	13.987	8.87077	12.0834
AT3G51040	AT3G51040	RTH	3:18952072-18953801	8.37575	9.05418	10.3448	8.25154	10.9283	13.0373	11.4095	10.3428	11.9476
AT4G20910	AT4G20910	HEN1	4:11185935-11191123	8.3778	8.26166	8.66495	9.59446	11.1042	8.58118	9.34031	10.3666	9.33563
AT2G04890	AT2G04890	SCL21	2:1720360-1722604	8.37803	7.50981	8.70375	8.99369	8.35693	8.34577	7.81061	8.5196	8.67476
AT5G51690	AT5G51690	ACS12	5:20997412-21001054	8.38166	7.66331	7.66489	7.70629	8.41554	10.2501	8.10131	8.46103	9.06812
AT4G20580	AT4G20580	CRRSP50	4:11064921-11065934	8.38233	4.17978	8.42431	1.51556	0.795756	2.26043	1.1158	0.794754	2.18903
AT4G20590	AT4G20590	CRRSP50	4:11068180-11069193	8.38233	4.17978	8.42431	1.51556	0.795756	2.26043	1.1158	0.794754	2.18903
AT4G20600	AT4G20600	CRRSP50	4:11071439-11072452	8.38233	4.17978	8.42431	1.51556	0.795756	2.26043	1.1158	0.794754	2.18903
AT4G20610	AT4G20610	CRRSP50	4:11074698-11075711	8.38233	4.17978	8.42431	1.51556	0.795756	2.26043	1.1158	0.794754	2.18903
AT4G20620	AT4G20620	CRRSP50	4:11077957-11078970	8.38233	4.17978	8.42431	1.51556	0.795756	2.26043	1.1158	0.794754	2.18903
AT4G20630	AT4G20630	CRRSP50	4:11082803-11083816	8.38233	4.17978	8.42431	1.51556	0.795756	2.26043	1.1158	0.794754	2.18903
AT4G20640	AT4G20640	CRRSP50	4:11086062-11087075	8.38233	4.17978	8.42431	1.51556	0.795756	2.26043	1.1158	0.794754	2.18903
AT5G02410	AT5G02410	ALG10	5:516984-519850	8.38248	6.85516	8.10135	5.36989	5.69483	5.25633	5.99699	5.82745	6.07837
AT3G18775	AT3G18775	-	3:6466330-6468015	8.38522	7.14389	4.24555	5.60575	4.73067	7.1021	5.93314	5.82026	6.32843
AT5G65575	AT5G65575	-	5:26206612-26207981	8.38558	7.09541	5.9795	7.82782	7.50788	10.9223	8.25294	9.33077	9.4194
AT5G59400	AT5G59400	-	5:23957736-23959707	8.38658	6.85673	8.33307	9.99365	8.21854	7.1301	6.6809	7.13643	8.73861
AT3G13065	AT3G13065	SRF4	3:4187370-4191298	8.38692	4.16347	6.94692	3.14782	1.61561	3.14685	2.42247	2.3546	3.2697
AT1G50420	AT1G50420	SCL3	1:18677693-18680300	8.39167	7.82625	7.97325	6.1304	6.01988	5.9688	6.10459	7.10357	6.28303
AT4G30240	AT4G30240	-	4:14807888-14810075	8.39199	8.57312	7.91018	10.367	9.08639	8.83222	8.96735	10.1809	8.99993
AT1G14460	AT1G14460	-	1:4948637-4953284	8.39284	9.1807	9.30951	7.98032	9.32674	8.67387	8.58526	9.10754	8.88758
AT5G50570	AT5G50570	SPL13B	5:20582082-20584721	8.39356	9.55674	10.05	10.0008	11.3583	8.57868	9.98096	8.86358	10.0013
AT1G45150	AT1G45150	-	1:17077385-17082592	8.39397	7.98602	9.81572	7.64841	7.14601	7.70684	6.67534	7.3796	7.60652
AT5G45900	AT5G45900	ATG7	5:18615174-18618597	8.3963	7.86656	8.62876	8.10642	7.97767	6.80989	7.66578	7.81478	7.06822
AT2G19340	AT2G19340	-	2:8373765-8375955	8.3983	4.51987	7.99793	2.94528	1.95352	3.10475	1.58159	1.80738	2.97088
AT1G09987	AT1G09987	-	1:30386732-30387446	8.39952	7.93877	7.86006	7.58674	5.66881	9.74784	8.07912	8.55338	8.42603
AT4G31010	AT4G31010	-	4:15106557-15108636	8.39964	10.2957	10.8985	11.0096	10.4785	11.0405	10.5434	12.2902	11.4966
AT2G31985	AT2G31985	OBAP1B	2:13613927-13615692	8.39974	4.24524	9.73121	2.42911	1.35656	4.10446	1.44808	1.41614	3.2262
AT4G11090	AT4G11090	TBL23	4:6764378-6766329	8.40117	7.97437	8.52045	8.50575	10.6741	8.88856	8.56127	8.58208	8.76071
AT5G44500	AT5G44500	-	5:17927442-17929835	8.40299	8.99133	9.76452	3.03645	3.08814	2.70991	3.72745	3.14747	3.60748
AT5G67265	AT5G67265	-	5:26839377-26839998	8.40436	3.97789	7.09206	2.43629	1.9769	1.82521	2.14741	0.707558	2.46828
AT3G07800	AT3G07800	TK1A	3:2489386-2491180	8.40464	10.0368	9.95971	11.3024	13.5641	10.0877	11.2587	14.2241	11.6731
AT4G36490	AT4G36490	SFH12	4:17221884-17225088	8.40542	2.34937	2.84796	1.40147	0.0295673	1.06433	0.765659	0.0793689	0.158214
AT3G61530	AT3G61530	KPHMT2	3:22771404-22773790	8.40593	9.54129	9.6793	10.4419	10.7235	10.5323	10.399	9.50872	10.3496
AT1G30410	AT1G30410	ABCC12	1:10738682-10747563	8.40899	8.9212	8.31487	9.30913	9.6352	8.87235	9.60441	9.49333	9.17536
AT4G03445	AT4G03445	p_MI0002407	4:1528133-1528370	8.40928	3.35831	8.55347	1.05331	4.44444	11.8137	5.57828	1.9884	2.97276
AT5G09790	AT5G09790	ATXR5	5:3038977-3041206	8.4094	7.70664	10.0756	7.32732	7.21489	8.24198	8.40056	8.20135	8.29974
AT2G25420	AT2G25420	-	2:10816748-10821168	8.41168	9.12734	8.27732	7.92133	9.4097	7.83018	9.34909	9.9891	9.2768
AT5G56210	AT5G56210	WIP2	5:22750461-22752817	8.41186	7.91793	9.59755	7.02701	7.154	8.64507	8.20799	6.55552	7.48195
AT3G20150	AT3G20150	KIN12F	3:7031170-7037010	8.41282	12.0799	10.1064	12.902	16.3408	12.7425	17.0715	14.7539	16.1049
AT2G29730	AT2G29730	UGT71D1	2:12703468-12705206	8.41286	7.99073	7.05917	8.18085	8.5927	7.81151	7.9359	6.11442	8.2743
AT5G38860	AT5G38860	BIM3	5:15558900-15561126	8.41474	7.91334	7.42122	7.26059	8.0521	9.39432	7.92124	8.88205	10.1294
AT1G24095	AT1G24095	-	1:8523224-8524929	8.41507	7.75761	8.21216	8.52631	6.55169	8.11655	8.29187	8.60255	8.00043
AT5G19630	AT5G19630	-	5:6627939-6630024	8.41679	7.56753	8.00908	7.20123	8.91112	8.83239	8.90881	8.95387	8.40319
AT4G19045	AT4G19045	MOB1B	4:10438023-10439900	8.41779	8.73469	10.0697	9.74834	8.07424	8.43751	9.54518	7.22469	8.7633
AT1G12880	AT1G12880	NUDT12	1:4389677-4391344	8.41834	7.08621	9.57107	4.80657	3.84276	5.27126	5.17188	5.01438	5.66421
AT5G42280	AT5G42280	-	5:16905201-16908059	8.41938	8.78113	8.541	6.4688	6.13818	5.01682	5.606	5.47795	5.56413
AT4G23560	AT4G23560	-	4:12293116-12295859	8.41988	3.13524	4.74328	1.74345	0.810458	3.42379	1.22382	0.892534	0.528193
AT1G22590	AT1G22590	-	1:7981721-7984334	8.42018	7.70888	7.59591	7.35599	7.32178	6.80917	7.59921	10.3045	7.4954
AT3G62200	AT3G62200	-	3:23022780-23025804	8.42219	7.80696	8.51215	9.17719	9.70255	8.49248	8.34156	9.61812	9.06137
AT4G32890	AT4G32890	GATA9	4:15875341-15876827	8.42271	6.52348	8.7962	6.82642	4.24429	5.89842	6.77235	6.05928	7.35772
AT2G04790	AT2G04790	-	2:1679306-1680543	8.42343	6.6143	6.45408	7.57896	6.39286	5.00592	6.38063	6.85969	5.52821
AT3G55350	AT3G55350	-	3:20518265-20520956	8.42486	9.60497	9.02683	10.9124	11.7703	11.4107	10.8217	12.4196	12.0485
AT2G31585	AT2G31585	-	2:13446001-13446729	8.42614	8.2204	8.26308	16.4387	14.1352	20.8497	16.9203	13.0445	17.5588
AT4G03960	AT4G03960	-	4:1887461-1889255	8.42625	6.97944	8.53264	9.02101	9.31775	8.78382	8.2808	8.63301	8.30985
AT4G36945	AT4G36945	-	4:17419917-17422130	8.42706	8.57457	8.0567	9.46328	9.14329	7.66483	8.33899	8.02316	10.1239
AT3G57590	AT3G57590	-	3:21329918-21331502	8.42867	7.75216	7.91005	7.7623	8.49115	8.94671	8.2289	7.25053	7.94681
AT3G21320	AT3G21320	-	3:7498811-7501888	8.42875	4.45385	7.26002	2.2604	1.06731	2.76672	1.6693	1.30044	2.10625
AT1G01370	AT1G01370	HTR12	1:143488-146479	8.42893	11.9361	15.1162	14.309	18.1977	12.702	16.146	15.8272	16.1077
AT5G20670	AT5G20670	-	5:6993083-6993948	8.43103	5.87066	7.30025	4.47494	3.94804	4.11975	3.29827	3.83982	2.98518
AT3G57830	AT3G57830	-	3:21419448-21422602	8.4331	9.58021	8.77866	9.80106	12.3974	10.751	10.6861	11.5725	12.7795
AT5G16910	AT5G16910	CSLD2	5:5560606-5565660	8.43504	8.58368	7.94499	9.33229	10.1222	7.88926	8.80891	9.42421	9.0981
AT4G28180	AT4G28180	-	4:13982795-13983717	8.43504	11.3678	8.8277	11.5375	14.5415	11.6721	12.3461	12.0214	12.2637
AT1G09823	AT1G09823	-	1:29549837-29550185	8.43565	10.1553	12.7336	11.7732	10.4787	7.52714	6.81224	7.98707	10.0374
AT5G41900	AT5G41900	BDG2	5:16768934-16771899	8.43713	5.95527	7.41539	4.23429	3.70488	4.76192	4.3675	3.2531	4.04523
AT1G48200	AT1G48200	-	1:17796763-17798337	8.43743	10.4999	10.6971	11.3223	10.3377	12.137	11.3197	9.7888	12.5313
AT3G14450	AT3G14450	CID9	3:4849538-4851678	8.43861	8.41859	10.6288	8.42114	5.95637	7.29899	6.2626	7.35125	7.46437
AT3G11040	AT3G11040	-	3:3459938-3463484	8.43893	6.40914	9.94009	7.92698	7.67403	8.13943	7.25453	7.75025	8.69433
AT2G46980	AT2G46980	-	2:19299491-19304271	8.4391	10.0756	9.2717	11.6905	12.1628	9.34622	12.041	10.9276	11.0829
AT1G74410	AT1G74410	ATL24	1:27965533-27967926	8.4414	5.88762	8.83607	7.04049	5.9792	6.62295	5.99393	5.18114	7.24089
AT5G13220	AT5G13220	TIFY9	5:4218785-4221077	8.44233	7.36832	7.40142	7.62961	7.9596	8.38476	6.77304	6.5094	5.40518
AT1G54110	AT1G54110	-	1:20199309-20201787	8.44287	8.2487	8.80679	8.81303	8.3941	7.64746	9.19977	9.22584	10.2839
AT2G22960	AT2G22960	-	2:9770893-9772977	8.44352	8.24861	11.0663	10.0325	4.71944	9.24191	4.83926	4.47881	9.43824
AT4G00760	AT4G00760	-	4:327024-333477	8.44411	8.55778	11.5955	10.5242	8.88018	9.80092	10.6118	11.0388	10.7771
AT5G51910	AT5G51910	TCP19	5:21094546-21095891	8.44945	10.8217	10.5632	10.8884	9.63512	12.3312	13.3212	10.3527	12.3342
AT3G06100	AT3G06100	NIP7-1	3:1841167-1843196	8.45034	8.69989	7.98601	7.91526	7.16287	5.31573	11.6519	9.24701	11.3976
AT5G58520	AT5G58520	-	5:23655139-23658256	8.45083	10.6361	10.0301	11.567	11.6594	11.1369	11.4835	11.0149	11.8974
AT2G01330	AT2G01330	AIP1-1	2:158182-160870	8.45332	7.09804	8.52478	6.8804	4.96293	6.51371	5.94299	6.05789	6.49842
AT1G32370	AT1G32370	TOM2B	1:11676924-11678692	8.45572	9.97183	9.06521	7.58493	6.98612	7.90249	11.8199	7.31605	8.1454
AT1G68872	AT1G68872	-	1:25889283-25891750	8.45592	6.89396	9.42877	7.50887	10.0195	8.20185	9.96158	8.00592	7.91113
AT2G37420	AT2G37420	KIN5B	2:15700210-15705362	8.45788	12.508	10.9094	14.4814	17.3171	13.9729	18.9576	15.8919	16.9842
AT3G09710	AT3G09710	IQD1	3:2976571-2979784	8.45789	8.81465	8.12346	9.29301	9.70717	7.49911	9.29985	9.24566	9.02961
AT3G12530	AT3G12530	GINS2	3:3972179-3974440	8.45911	9.73799	8.29795	11.4762	14.8723	8.61293	11.0799	11.6449	11.0069
AT3G22050	AT3G22050	CRRSP35	3:7763967-7765326	8.46057	4.9711	7.40679	2.86961	1.29731	3.13628	0.825719	1.65831	3.63624
AT4G39640	AT4G39640	GGT1	4:18399922-18403067	8.46164	8.07198	9.52479	5.096	6.16562	8.10296	6.52003	4.65187	5.82447
AT1G13770	AT1G13770	RUS3	1:4721573-4724520	8.46219	10.0836	9.57564	8.97685	9.68888	10.8431	9.5978	10.2167	10.5089
AT3G03440	AT3G03440	-	3:815549-818876	8.46295	5.79111	9.45544	6.61482	6.02453	6.47578	6.65703	5.01535	5.84894
AT5G19660	AT5G19660	SBT6.1	5:6641906-6646550	8.46296	8.06671	8.90689	7.88827	7.29017	9.32427	8.14451	7.9613	8.71185
AT1G72190	AT1G72190	-	1:27167362-27169754	8.46356	9.11996	8.36757	9.34935	9.86235	8.90755	8.28301	7.82832	9.45757
AT1G24170	AT1G24170	GATL8	1:8557214-8559066	8.46646	9.05106	8.12585	11.7992	12.9293	7.47854	10.6276	12.371	11.623
AT1G27695	AT1G27695	TGD5	1:9639023-9640204	8.46782	6.7634	8.88099	7.78956	8.81457	12.2753	10.3605	9.49129	12.6468
AT5G45480	AT5G45480	-	5:18426103-18429090	8.46859	10.1896	8.83225	11.1531	11.7855	12.0278	10.4248	9.46715	10.5289
AT5G57210	AT5G57210	-	5:23180832-23184053	8.46939	8.18882	9.07213	9.76259	9.10388	8.7601	9.45856	9.36863	9.5779
AT5G08660	AT5G08660	-	5:2813869-2818139	8.47268	9.73474	10.2009	9.2622	10.417	10.7794	9.86715	10.0867	9.67208
AT2G24630	AT2G24630	CSLC8	2:10471195-10474610	8.47382	8.88207	9.09864	11.0408	11.15	8.74426	9.34863	9.88307	10.6818
AT5G16630	AT5G16630	RAD4	5:5454653-5459647	8.4752	7.67184	8.54207	8.67208	8.4458	9.3863	8.52594	9.4527	8.60443
AT1G55300	AT1G55300	TAF7	1:20627906-20629692	8.47563	10.6613	10.6024	11.043	11.5208	10.0838	10.8172	9.49603	10.2767
AT4G02430	AT4G02430	-	4:1068973-1072263	8.47568	8.4454	10.2014	7.43676	7.5876	8.8132	8.51903	7.49717	8.76984
AT1G73020	AT1G73020	-	1:27469495-27473660	8.4757	11.4543	9.85248	13.3402	14.3284	12.4587	13.9308	14.2024	15.4535
AT2G36380	AT2G36380	ABCG34	2:15257417-15263808	8.47671	10.4239	10.2705	9.45404	9.64456	8.90167	9.60631	9.33011	9.77217
AT2G20495	AT2G20495	-	2:8832956-8835263	8.48115	7.69008	7.33154	8.1643	8.75578	6.41385	7.22167	7.55261	6.6408
AT3G03105	AT3G03105	-	3:5181020-5181298	8.48125	5.55824	9.20179	5.88714	4.14011	6.37583	4.61622	3.08708	5.53841
AT1G18180	AT1G18180	-	1:6255735-6257900	8.48229	8.02184	10.9344	9.08464	8.44127	8.76177	9.4679	7.22543	8.90634
AT2G13820	AT2G13820	-	2:5774088-5776342	8.48764	13.1716	9.99146	16.2938	20.4323	14.4553	18.5891	16.4842	17.3547
AT4G29910	AT4G29910	ORC5	4:14627884-14630804	8.48897	7.864	7.17353	8.3105	8.67086	8.3488	9.2484	8.91333	10.2622
AT2G16535	AT2G16535	ESFL8	2:7165833-7166499	8.49057	1.58632	3.07063	1.34533	0.630731	4.07606	1.05398	0.987643	2.25002
AT2G26350	AT2G26350	PEX10	2:11217141-11220541	8.49334	7.69419	8.84144	8.91047	8.32671	8.61948	7.91212	8.69753	9.18644
AT1G32870	AT1G32870	NAC13	1:11911630-11913947	8.49445	7.90405	9.48875	10.5772	8.85905	9.38902	8.27405	9.5416	10.1567
AT2G07325	AT2G07325	-	2:8926398-8927650	8.49549	7.79375	9.66144	9.50283	10.6745	9.60289	9.6414	10.7149	11.1145
AT1G05087	AT1G05087	-	1:1463107-1464173	8.49693	7.72596	9.13173	9.18962	9.30082	10.4084	9.44857	8.17767	8.54779
AT4G15570	AT4G15570	MAA3	4:8892606-8899061	8.49791	8.93874	10.2171	8.74537	9.81579	9.69599	8.58053	9.43158	9.71736
AT1G77280	AT1G77280	-	1:29030997-29034822	8.49823	7.64222	10.2602	9.42933	8.21238	8.9871	8.8447	7.65409	8.49029
AT2G18970	AT2G18970	-	2:8229115-8229755	8.50004	8.00766	6.73928	13.1226	7.95951	11.8214	9.10832	7.89616	10.0305
AT3G26630	AT3G26630	PCMP-A6	3:9791266-9793023	8.50008	7.65388	8.58491	7.63001	8.37793	7.36148	8.12924	7.59463	7.73271
AT1G73880	AT1G73880	UGT89B1	1:27784927-27786804	8.50045	7.07126	9.32703	6.9545	6.48701	7.2415	6.46862	6.71616	6.78487
AT3G54950	AT3G54950	PLP7	3:20358895-20361560	8.50083	9.2838	9.71946	9.33032	12.0861	10.0257	9.41433	10.495	10.5059
AT5G52030	AT5G52030	-	5:21128084-21130244	8.5025	7.74767	8.16533	9.93629	9.24432	8.86952	8.88973	9.12274	8.24434
AT1G50360	AT1G50360	VIII-A	1:18649705-18657400	8.50289	7.63629	8.60056	7.31849	7.30889	6.82445	6.93426	5.91823	7.15052
AT3G49060	AT3G49060	PUB32	3:18186897-18192145	8.50394	8.24276	9.16886	9.283	9.33761	8.51991	8.01391	8.54579	9.1613
AT3G54740	AT3G54740	-	3:20262174-20264686	8.50656	8.09336	8.87872	12.8542	12.7071	13.6645	13.4687	13.3518	13.4753
AT3G19570	AT3G19570	SCO3	3:6797470-6801835	8.50669	9.73757	8.57568	11.659	11.0592	10.3734	11.1268	10.0226	11.7962
AT2G47750	AT2G47750	GH3.9	2:19560126-19563960	8.50672	10.7618	10.5357	9.39051	7.56517	8.08201	8.67604	7.29276	7.47371
AT5G03470	AT5G03470	B'ALPHA	5:866338-869252	8.50715	7.71154	7.91133	8.79311	8.17646	8.0912	8.64395	8.58748	9.82628
AT3G46640	AT3G46640	LUX	3:17183041-17186959	8.50731	7.6453	8.08563	11.6139	8.68526	6.59657	11.9689	9.57977	12.9884
AT2G41705	AT2G41705	-	2:17397269-17400081	8.50744	8.27396	9.35197	7.52376	7.54906	8.07994	8.38026	7.48488	8.29632
AT1G03200	AT1G03200	-	1:780518-782946	8.5075	9.42739	13.8454	7.72866	3.89384	7.07834	4.67744	5.11734	8.0305
AT5G55200	AT5G55200	-	5:22394549-22396572	8.50774	8.5917	8.91223	10.6004	11.6997	8.74452	9.34112	10.5613	12.0039
AT4G31930	AT4G31930	-	4:15449506-15450919	8.50968	7.87733	9.87182	6.76701	8.66301	7.80459	8.80023	8.7437	9.70377
AT1G78810	AT1G78810	-	1:29628233-29630578	8.50991	8.96465	9.77196	11.4023	10.4648	10.1076	11.5529	10.4182	11.5681
AT2G32590	AT2G32590	CAPH	2:13829289-13833342	8.51043	10.661	11.2261	12.8004	15.5021	12.008	15.5577	14.4837	14.7046
AT2G01830	AT2G01830	AHK4	2:362982-369707	8.51397	9.68888	10.5141	12.3033	14.1322	11.7188	12.2734	13.4566	13.3852
AT3G12700	AT3G12700	-	3:4036944-4039185	8.51674	10.1383	10.5369	12.5356	13.1632	9.26332	12.1795	11.44	13.2489
AT3G01360	AT3G01360	-	3:136398-138799	8.51727	6.92687	8.39424	7.12895	7.13503	7.18924	7.57631	6.59951	6.01488
AT4G15480	AT4G15480	UGT84A1	4:8848800-8850516	8.51739	8.08797	11.8593	11.8975	11.7236	8.11581	11.2686	11.4315	10.489
AT4G31610	AT4G31610	REM1	4:15317498-15320046	8.51754	8.16056	10.0086	11.6855	8.95603	8.58373	11.4696	10.0241	11.5221
AT3G50410	AT3G50410	DOF3.4	3:18709612-18710836	8.518	7.55939	10.0974	7.54673	7.6268	8.6842	7.39436	9.26515	9.43317
AT5G06270	AT5G06270	-	5:1912012-1913728	8.52127	11.5324	11.2034	15.168	16.3563	12.4302	16.1872	14.2774	16.3704
AT4G01895	AT4G01895	-	4:819956-820379	8.52149	7.0007	8.98129	6.10712	6.18453	7.37615	6.46025	4.15036	4.8261
AT5G39520	AT5G39520	-	5:15823734-15825566	8.52321	2.63297	8.40023	0.0653013	0.413306	0.190754	0.172637	0.18491	0
AT2G25010	AT2G25010	-	2:10631530-10633754	8.52692	8.70944	9.90478	8.7178	9.46465	9.9441	8.60714	9.06943	10.0273
AT4G22350	AT4G22350	-	4:11803767-11807417	8.52705	8.5677	9.56806	10.6441	10.1319	8.54637	9.36626	9.02084	9.35786
AT2G20290	AT2G20290	XI-G	2:8742884-8752315	8.52945	9.63806	9.97595	10.513	13.1586	9.95551	10.9002	11.1608	10.5918
AT1G55370	AT1G55370	NDF5	1:20673767-20676449	8.53113	10.1334	8.47343	10.2833	11.7991	9.93405	10.233	11.9967	11.1738
AT2G37920	AT2G37920	-	2:15868339-15870071	8.53115	9.16497	9.09355	9.31401	11.6078	11.665	9.66354	11.4145	9.9989
AT1G31310	AT1G31310	-	1:11198352-11200141	8.53506	11.9103	10.9024	11.3098	13.2213	13.6417	16.3251	15.2159	14.8481
AT3G52740	AT3G52740	-	3:19546226-19547171	8.53547	4.31384	7.22014	2.54096	2.37405	1.97936	2.30318	3.01508	2.45874
AT3G53320	AT3G53320	-	3:19769149-19772453	8.53595	9.12078	9.72574	11.9778	12.635	10.9646	12.2967	11.6031	12.2926
AT5G47800	AT5G47800	-	5:19353531-19356448	8.53988	7.6379	9.22357	8.28026	6.88519	6.87132	7.13505	6.08462	7.93466
AT2G25605	AT2G25605	-	2:10899347-10901231	8.5416	5.96387	9.51276	5.9614	6.88741	7.46305	7.35462	6.26991	6.19581
AT3G56640	AT3G56640	SEC15A	3:20981315-20984581	8.54907	7.38613	9.93465	9.59066	9.27383	8.39582	8.84011	8.89362	10.19
AT1G16970	AT1G16970	KU70	1:5800766-5805811	8.54912	9.95879	9.98265	11.9028	13.8832	10.7805	11.9741	13.5388	12.7839
AT4G13990	AT4G13990	GT14	4:8084161-8086788	8.54987	9.76308	11.7183	13.5545	10.7953	9.1891	10.6703	9.90687	11.1009
AT5G10930	AT5G10930	CIPK5	5:3445028-3447278	8.55226	4.91707	7.51414	4.39744	5.19427	5.76854	4.687	4.62289	4.63241
AT1G65486	AT1G65486	-	1:24349398-24350524	8.55566	7.40469	4.01863	1.44275	1.56715	3.03692	3.26552	1.39829	2.43894
AT1G50970	AT1G50970	-	1:18896141-18900369	8.55655	7.38522	9.67152	8.43331	8.60293	8.91983	8.05501	9.0061	9.49337
AT5G43710	AT5G43710	MNS4	5:17552102-17556730	8.55915	9.09705	10.2391	9.56282	9.9169	9.54671	9.87427	9.89052	9.78182
AT5G65687	AT5G65687	-	5:26269807-26273000	8.55915	9.21489	12.0654	10.7232	8.00407	8.63946	8.09521	7.28029	8.93759
AT3G05190	AT3G05190	-	3:1471082-1475832	8.55989	7.9691	9.34966	10.1335	9.33835	8.20299	9.55286	9.01621	8.94321
AT2G40780	AT2G40780	-	2:17021504-17022944	8.56066	11.2276	12.1843	12.4799	12.0621	9.75326	10.2932	11.2839	11.9074
AT3G01710	AT3G01710	-	3:259638-261883	8.56361	12.7683	9.13953	18.4038	19.1113	14.0791	22.4077	16.9128	18.3396
AT1G45207	AT1G45207	-	1:17130349-17133809	8.56401	10.4222	11.4272	13.9246	15.1103	12.9184	14.2155	15.1237	14.3117
AT5G15120	AT5G15120	PCO1	5:4898640-4900734	8.56433	11.1114	11.273	12.5232	13.3485	12.2785	13.5732	13.2207	12.6845
AT5G64880	AT5G64880	-	5:25932101-25934156	8.56559	6.82457	7.43464	6.68658	5.84431	7.93696	6.22912	5.59003	6.8896
AT2G39500	AT2G39500	-	2:16489012-16490108	8.56577	7.94509	9.89307	8.80512	8.92258	7.89861	9.83673	7.78745	8.9358
AT2G33793	AT2G33793	-	2:14296961-14300577	8.56591	10.0274	10.2651	12.7577	18.2106	14.1725	18.1341	14.2073	16.5919
AT5G08440	AT5G08440	-	5:2720625-2727167	8.57554	9.32106	9.45901	9.97438	11.0792	9.01478	10.6156	10.8759	10.468
AT2G30780	AT2G30780	-	2:13116447-13118970	8.57635	8.87875	10.1292	9.41605	9.46179	9.54276	9.64895	9.76841	9.99233
AT2G32760	AT2G32760	-	2:13891536-13894767	8.57701	8.13175	8.72881	8.897	9.40464	8.45617	10.0822	10.041	9.55375
AT1G16040	AT1G16040	-	1:5504607-5507059	8.57855	7.97878	10.5265	10.7879	9.62947	10.0234	9.46191	7.55429	10.5982
AT4G17410	AT4G17410	-	4:9715760-9721932	8.57858	9.27192	9.99067	8.2056	9.23504	7.45112	7.94045	9.4323	8.52657
AT2G40670	AT2G40670	ARR16	2:16969672-16972113	8.57922	8.89398	11.0909	7.84464	7.56184	7.54316	8.29145	8.94301	8.22551
AT1G07630	AT1G07630	PLL5	1:2348914-2351799	8.581	8.6661	9.74304	7.98998	8.17014	8.71111	8.43288	6.34417	8.04014
AT2G43900	AT2G43900	IP5P12	2:18178587-18184089	8.5834	8.68724	9.23192	9.66735	8.77096	8.65121	8.06255	8.64886	8.90664
AT5G51770	AT5G51770	-	5:21030942-21033253	8.58507	7.97612	10.5029	10.6628	10.9242	9.16183	10.2519	9.79892	11.0656
AT2G20725	AT2G20725	-	2:8933316-8935496	8.58997	8.96568	9.61679	9.68682	10.2183	8.66239	8.92936	9.98618	9.98555
AT4G08455	AT4G08455	-	4:5375713-5376922	8.59023	11.0912	12.4542	10.8342	11.6701	9.58377	11.7664	12.1706	11.3409
AT2G43190	AT2G43190	-	2:17955952-17958226	8.59144	9.02856	10.4257	9.04329	9.22678	9.09682	8.72341	8.81738	10.5587
AT2G23950	AT2G23950	-	2:10186890-10190492	8.59321	11.1797	11.2989	12.0462	9.97008	9.84435	11.3089	10.2464	10.3724
AT1G02020	AT1G02020	-	1:352611-355124	8.59329	8.27146	9.64195	7.78323	8.37968	8.907	7.827	8.53272	7.97172
AT3G20780	AT3G20780	TOP6B	3:7263899-7268750	8.59426	7.79269	7.85914	9.1933	10.0097	8.47102	9.23017	8.35168	9.76171
AT4G29380	AT4G29380	-	4:14458647-14465684	8.59463	8.62105	8.71088	8.36066	8.1111	8.36877	8.2354	8.36984	8.6863
AT2G24170	AT2G24170	TMN10	2:10274098-10277266	8.59643	7.74023	9.93598	8.45873	10.0717	8.9909	8.34692	8.54847	9.57873
AT1G62610	AT1G62610	-	1:23181462-23183227	8.59662	7.96766	9.29722	9.39837	8.73796	10.2694	10.7469	8.55279	10.0739
AT5G42670	AT5G42670	-	5:17107854-17110761	8.59702	7.58937	10.6774	11.8838	14.1727	11.9393	13.3733	11.4312	13.6722
AT1G01980	AT1G01980	-	1:340107-342040	8.59786	1.52054	2.08792	0.155775	0	0.242673	0.329437	0.0588131	0.0586191
AT4G00050	AT4G00050	UNE10	4:17638-20183	8.5981	6.25585	7.83318	2.86512	3.46065	3.25106	2.78098	3.74096	3.27439
AT5G11360	AT5G11360	-	5:3625569-3626735	8.59948	8.24642	9.66299	6.63952	3.78376	4.64513	6.70783	6.85552	7.96324
AT5G17640	AT5G17640	-	5:5810934-5813316	8.60064	8.49758	7.84115	8.30446	8.76013	6.93514	8.35898	8.48903	9.04773
AT3G60910	AT3G60910	-	3:22501543-22503372	8.60106	8.37424	10.4627	11.4154	11.369	10.4061	10.907	11.7577	12.338
AT5G56730	AT5G56730	-	5:22946905-22952599	8.60192	7.87493	8.35032	8.97502	9.10796	8.20372	8.37557	7.98879	8.88871
AT3G53760	AT3G53760	GCP4	3:19917787-19922512	8.60273	11.4489	10.8376	13.9025	13.6652	13.4133	12.7431	13.6848	14.5351
AT4G35480	AT4G35480	ATL45	4:16851971-16853035	8.60351	7.56888	8.59038	7.69651	5.61056	8.34713	8.27119	5.96522	9.24207
AT5G25040	AT5G25040	-	5:8621899-8624484	8.60438	8.33241	6.81084	9.02236	10.8789	9.09973	9.9706	8.90442	8.80389
AT3G50080	AT3G50080	FBL16	3:18572623-18574548	8.60661	8.99959	10.1836	10.861	11.3249	9.87389	9.76352	9.54243	10.9832
AT5G16720	AT5G16720	MYOB3	5:5494227-5496846	8.60701	8.38264	8.80614	9.77143	10.9307	8.86681	9.49948	9.31598	9.60941
AT3G25493	AT3G25493	-	3:9243095-9243600	8.61034	6.79994	9.97164	11.8435	9.52359	11.8185	9.84031	10.629	7.94546
AT3G20530	AT3G20530	-	3:7166026-7168060	8.61068	1.86424	3.41583	1.32676	0.189128	0.805678	0.861584	0.0709965	0.247668
AT4G14810	AT4G14810	-	4:8504144-8504509	8.61325	12.5082	9.345	13.3438	13.248	8.41758	18.0064	10.3723	14.0303
AT1G61990	AT1G61990	-	1:22911158-22913122	8.61604	8.84912	10.491	10.9114	13.6248	9.37223	11.1976	13.0995	11.8631
AT3G61150	AT3G61150	HDG1	3:22630330-22635155	8.61629	9.97301	10.3584	11.7453	11.7519	10.7398	10.0427	11.311	11.1875
AT1G23020	AT1G23020	FRO3	1:8149867-8153796	8.61689	6.96443	7.57181	2.42635	1.77194	2.1822	2.66492	2.74315	3.21007
AT5G46850	AT5G46850	-	5:19010607-19012038	8.6229	8.62504	8.04377	11.4715	10.8225	12.6595	11.8596	9.59271	12.8094
AT4G13370	AT4G13370	-	4:7777792-7780366	8.62359	11.9649	10.4778	14.4719	16.1013	12.7878	17.8531	15.5154	16.3889
AT2G34780	AT2G34780	-	2:14668439-14673904	8.62434	9.62412	9.81315	10.9063	10.4226	9.25473	10.2209	10.8603	10.8627
AT3G55600	AT3G55600	-	3:20620409-20622555	8.62493	7.77205	9.2268	10.049	9.06778	10.1384	10.7758	7.02805	9.62457
AT2G31320	AT2G31320	PARP1	2:13353747-13359750	8.62578	9.27489	9.88355	9.79698	11.0235	10.1256	10.4772	10.2114	11.4381
AT3G17340	AT3G17340	-	3:5920337-5927037	8.6272	9.86318	9.44898	10.6324	12.9386	8.5536	10.6607	11.5456	12.5402
AT2G18670	AT2G18670	ATL56	2:8093219-8094823	8.62844	9.90771	9.42668	9.61639	11.5652	11.3177	10.0521	9.92176	10.8415
AT3G05040	AT3G05040	HST1	3:1401170-1408302	8.62954	9.29217	10.1859	9.34797	9.47088	9.60003	10.3438	9.48663	10.3478
AT5G53020	AT5G53020	-	5:21498378-21502500	8.63053	8.09395	9.35929	9.37025	9.60935	7.74348	8.81923	9.0553	10.0921
AT3G60640	AT3G60640	ATG8G	3:22415750-22417548	8.63354	7.6932	11.661	9.72636	7.15094	9.41317	8.51914	8.40156	8.81749
AT5G59305	AT5G59305	CLE46	5:23923183-23923929	8.63373	14.4847	10.8326	22.8045	37.3054	22.8584	21.43	19.7215	29.9276
AT5G45875	AT5G45875	SCRL27	5:18608390-18608933	8.63453	6.13024	9.71505	4.81232	1.69212	3.12532	3.11134	0.90845	4.52726
AT5G44150	AT5G44150	-	5:17763630-17765428	8.63589	8.85619	8.57638	9.63097	10.4013	9.02022	10.7096	10.2592	9.57822
AT5G15030	AT5G15030	-	5:4867970-4869079	8.63662	2.81862	7.85901	1.53772	0.442388	2.17817	0.862443	0.131947	0.131512
AT4G19660	AT4G19660	NPR4	4:10696265-10698811	8.63663	9.02987	9.0601	8.8977	9.47956	9.16538	10.2948	8.64339	9.91026
AT1G04707	AT1G04707	-	1:3111745-3112619	8.63798	6.30305	8.7644	5.5388	2.87902	7.26929	5.2348	3.48531	4.3045
AT2G15535	AT2G15535	LCR10	2:6778190-6778879	8.63952	2.22085	5.17159	2.39169	0.788414	1.89245	0.658737	0.846551	1.26564
AT2G41375	AT2G41375	-	2:17238379-17238986	8.64062	8.60819	9.07229	9.78751	9.73458	10.6235	9.61453	11.3498	10.7862
AT1G58270	AT1G58270	-	1:21611802-21614169	8.64201	10.8234	6.84779	6.75745	10.0755	8.63548	5.58237	8.00344	6.20436
AT1G44960	AT1G44960	-	1:16999445-17001734	8.64309	7.94673	10.484	8.67497	7.90052	9.02385	6.83732	8.28984	9.37767
AT4G15800	AT4G15800	RALFL33	4:8984786-8985995	8.64493	6.36495	8.80041	7.81986	6.94944	5.42376	7.03256	6.01602	6.90316
AT1G26260	AT1G26260	BHLH76	1:9086803-9089375	8.64609	10.698	9.65328	19.5631	17.6058	19.2806	18.9129	18.6261	20.635
AT2G23140	AT2G23140	PUB4	2:9845409-9849379	8.64726	8.70026	9.31894	9.4761	8.98991	8.91566	9.31223	8.66684	8.72584
AT2G40710	AT2G40710	-	2:16980942-16981606	8.64795	8.55962	10.4586	9.67346	9.35792	8.55567	8.25829	7.83131	9.36596
AT4G10090	AT4G10090	ELP6	4:6305319-6307552	8.64808	9.49941	9.91389	11.2457	9.7321	9.62102	10.391	9.68713	10.785
AT5G28150	AT5G28150	-	5:10135408-10137105	8.64911	8.6403	8.76108	9.06538	9.27916	8.56483	9.00378	8.59288	9.10659
AT1G10720	AT1G10720	-	1:3562840-3564850	8.64999	9.60156	10.3233	9.2499	10.5676	9.36386	10.7991	10.2437	10.0842
AT5G08920	AT5G08920	-	5:23974482-23976069	8.6514	8.22177	7.32392	9.22871	8.09204	9.40273	8.74988	8.56377	7.69295
AT1G67105	AT1G67105	-	1:25057478-25058264	8.65186	5.39107	5.49233	0.461871	0.194885	0.359801	0.488442	0.34876	1.04283
AT1G07663	AT1G07663	-	1:18772425-18772857	8.65565	10.4635	11.9291	11.7361	10.8945	9.60213	12.6214	10.6344	13.4699
AT4G35350	AT4G35350	XCP1	4:16810481-16812077	8.65888	7.85249	8.47057	6.46895	8.01101	7.20605	6.73477	7.5709	8.50072
AT4G00310	AT4G00310	-	4:133642-135502	8.66134	9.67753	10.9025	12.3119	13.4601	12.8229	12.6174	13.8576	12.4908
AT3G05730	AT3G05730	-	3:1695155-1696708	8.66244	32.7683	15.615	40.8009	54.9341	29.7621	37.6696	50.7783	37.3616
AT1G02740	AT1G02740	MRG2	1:599329-602199	8.66646	7.92887	10.2148	11.2687	11.6368	10.6255	10.2783	10.599	10.936
AT2G25737	AT2G25737	-	2:10976741-10979904	8.66798	8.63566	9.88655	9.18197	9.31155	8.02234	8.91008	7.75345	9.40703
AT1G13245	AT1G13245	-	1:4525413-4526204	8.66963	5.24809	10.2973	5.67856	6.08675	9.54292	7.18369	6.74306	8.27177
AT3G22880	AT3G22880	DMC1	3:8097677-8100932	8.67039	12.4708	11.9248	14.1448	16.679	14.1435	18.0096	17.0168	19.6488
AT2G19670	AT2G19670	PRMT12	2:8498999-8501294	8.67158	10.5842	12.1148	13.1352	16.2246	11.8412	13.3782	18.9253	15.2922
AT1G49290	AT1G49290	-	1:18232406-18233680	8.67197	1.8684	2.99121	1.45905	0	0.979765	0.576362	0.189955	0.047332
AT3G04230	AT3G04230	RPS16B	3:1112870-1113859	8.67263	8.65415	9.55761	10.1437	8.31441	8.47562	8.09342	9.7685	10.0587
AT3G57060	AT3G57060	-	3:21114797-21121160	8.67269	10.4735	10.1074	12.7656	14.8055	11.5978	14.9316	13.4919	14.4183
AT1G76270	AT1G76270	-	1:28613206-28616785	8.67463	8.69625	8.8596	9.03902	9.56193	8.12952	8.72989	7.73641	9.80075
AT4G21350	AT4G21350	PUB8	4:11356142-11357267	8.67512	7.8125	9.85431	7.1877	8.13688	9.61604	6.23096	7.28074	7.36666
AT5G05760	AT5G05760	SYP31	5:1728892-1731090	8.67532	9.00313	11.1411	8.21879	8.10739	8.47825	7.24239	6.4157	9.77987
AT5G48330	AT5G48330	-	5:19585923-19587857	8.67722	8.65983	8.16852	8.99806	9.79631	8.05489	8.85664	9.53412	10.8326
AT4G10895	AT4G10895	-	4:6693363-6694718	8.67784	4.22468	8.07007	3.85716	1.83752	3.75574	3.5635	1.87907	4.15542
AT1G33420	AT1G33420	-	1:12120885-12123576	8.67827	10.3697	11.2393	15.8897	13.324	12.6962	12.5003	12.3993	13.0582
AT3G57570	AT3G57570	-	3:21312497-21320481	8.67832	9.56893	9.81772	10.0806	10.2929	9.20686	9.27065	10.1111	9.71122
AT5G41220	AT5G41220	GSTT3	5:16494324-16497163	8.68186	8.82371	8.48937	9.5938	8.56705	8.80728	9.09048	9.40054	9.47203
AT4G29170	AT4G29170	MND1	4:14382818-14385465	8.6823	10.1277	11.28	11.0457	12.6618	10.3188	13.3979	11.4503	12.2174
AT4G25620	AT4G25620	-	4:13067185-13069762	8.68244	7.84265	8.86046	8.0821	8.19183	7.14101	9.07324	8.93163	7.41395
AT2G08760	AT2G08760	-	2:15027867-15028092	8.68252	2.64185	10.7659	2.48517	9.17537	6.06092	5.48527	7.03711	3.50694
AT1G15530	AT1G15530	LECRKS1	1:5339960-5341931	8.68648	7.8922	7.24958	7.13364	6.52815	8.84534	7.65602	7.25124	8.54659
AT5G14550	AT5G14550	-	5:4691005-4694055	8.68787	7.99733	8.02069	11.5905	8.55359	8.52873	8.72577	8.3335	9.53034
AT3G47870	AT3G47870	LBD27	3:17659679-17661354	8.68906	6.72223	14.5425	7.50896	2.76409	4.98838	4.16998	3.876	6.29152
AT2G26850	AT2G26850	-	2:11448975-11451270	8.68963	1.87879	2.81895	1.02236	0	0.777677	0.93621	0	0.0302398
AT1G07410	AT1G07410	RABA2B	1:2276029-2277524	8.69134	7.25951	9.30647	5.98662	3.60863	6.32879	5.67746	3.87473	5.68564
AT5G16000	AT5G16000	NIK1	5:5223933-5227288	8.69298	12.0079	10.5573	13.5165	14.0872	11.1996	14.3576	14.7022	14.8497
AT1G77480	AT1G77480	-	1:29114448-29117344	8.69371	8.92398	9.65504	11.011	10.9537	13.257	13.3468	10.8736	11.8299
AT1G09520	AT1G09520	-	1:3070914-3072074	8.69462	10.3346	9.79845	13.1181	13.3034	12.7731	13.0483	11.1597	12.9767
AT4G17020	AT4G17020	TFB2	4:9577775-9581439	8.69696	9.79672	9.68576	10.2641	10.0553	10.6969	9.1914	9.97923	10.2443
AT1G19440	AT1G19440	KCS4	1:6728746-6730931	8.69717	9.23322	9.70062	10.443	12.7659	8.20833	8.86656	9.44621	10.1314
AT1G16850	AT1G16850	-	1:5764806-5765798	8.69886	3.97023	4.71895	5.53456	4.44035	5.99642	4.60256	3.31096	4.32671
AT5G25800	AT5G25800	SDN5	5:8979570-8982891	8.69942	9.77951	8.32477	8.50061	10.2409	9.09538	9.21933	9.73226	9.53679
AT2G47230	AT2G47230	DUF6	2:19386965-19390234	8.69962	9.22168	11.3987	11.3581	13.2773	10.2747	11.7886	13.4827	12.9743
AT5G02180	AT5G02180	-	5:430857-433821	8.6999	5.92473	6.9775	3.61943	3.75153	2.45984	2.68751	3.06258	3.40292
AT3G49300	AT3G49300	-	3:18276769-18277605	8.70166	5.26526	12.4449	6.74704	4.18662	5.21835	4.54782	5.43186	6.90744
AT2G47890	AT2G47890	COL13	2:19607995-19610287	8.70248	10.4221	7.5129	13.6965	15.1847	8.3196	12.2627	11.6166	14.4998
AT3G01650	AT3G01650	RGLG1	3:241738-245284	8.70272	8.74749	10.4252	8.41644	8.69683	8.58805	9.88075	8.86955	9.4102
AT4G14780	AT4G14780	-	4:8492212-8494663	8.70326	7.22948	14.1325	8.93959	3.47102	5.58531	4.72127	4.72742	6.2733
AT3G07740	AT3G07740	ADA2A	3:2469782-2473095	8.70363	9.30443	10.4695	9.24616	10.06	9.09757	10.4243	10.5549	9.62663
AT4G32960	AT4G32960	-	4:15908571-15910292	8.70371	8.19264	11.5755	9.58118	10.8203	9.16452	9.03909	8.29872	8.48342
AT2G07641	AT2G07641	-	2:3389611-3390726	8.70427	11.1809	5.74414	8.46563	5.89009	8.41884	10.2384	10.4557	7.62526
AT2G35480	AT2G35480	-	2:14910342-14912048	8.70453	8.53101	10.539	9.95949	11.2861	8.42849	9.87461	9.3373	10.2565
AT3G12100	AT3G12100	MTPC2	3:3854486-3857319	8.70657	7.49916	9.76942	8.99595	8.61086	9.16818	8.63143	9.20509	9.72988
AT5G55260	AT5G55260	PPX2	5:22416577-22418990	8.7077	8.38526	9.67926	11.9119	12.9207	11.5982	10.9869	12.0956	11.5998
AT4G02070	AT4G02070	MSH6	4:905864-913290	8.70796	10.0333	10.1726	12.2841	12.4392	9.28095	11.8743	12.224	12.102
AT1G74055	AT1G74055	-	1:27849229-27849820	8.70817	5.59372	9.44799	7.49053	6.43828	8.64543	7.94658	6.8083	7.69931
AT2G22680	AT2G22680	-	2:9645269-9647655	8.70841	8.38331	10.3023	6.39525	4.45402	8.27017	5.8311	5.29054	5.55183
AT1G54090	AT1G54090	-	1:20189471-20191900	8.70911	8.99218	8.84699	9.97668	11.3926	8.79418	9.858	11.1767	11.3904
AT5G44565	AT5G44565	-	5:17951441-17953180	8.71288	11.8909	9.02693	10.9889	6.43627	5.37394	6.50813	5.69402	7.7035
AT4G12840	AT4G12840	-	4:7533438-7536266	8.71407	6.83853	8.48999	7.44749	7.63505	7.61241	8.20938	6.99647	8.1405
AT1G26440	AT1G26440	UPS5	1:9143936-9146106	8.71483	7.14999	9.29133	8.69748	8.62388	9.50509	9.35318	8.30109	8.85475
AT5G11380	AT5G11380	-	5:3629987-3633511	8.71556	8.29847	8.69328	9.59558	9.82707	9.7583	9.44015	10.0263	10.3621
AT1G22740	AT1G22740	RABG3B	1:8049089-8050784	8.71643	7.94696	7.14374	8.6855	9.89239	7.23147	7.70937	8.07925	9.88811
AT2G38630	AT2G38630	-	2:16153805-16156608	8.7167	9.67501	8.98655	9.86028	9.54997	9.33622	10.8568	9.97826	10.6248
AT4G04750	AT4G04750	-	4:2417799-2422822	8.71678	9.61715	8.89498	13.4388	14.9515	11.824	13.3207	13.7422	12.2789
AT2G15790	AT2G15790	CYP40	2:6877773-6880898	8.71772	9.25341	9.51616	9.87315	11.0441	10.9831	12.2527	11.047	11.7362
AT4G31450	AT4G31450	-	4:15255575-15258882	8.71803	7.68045	8.78891	6.48307	6.56279	6.19899	6.66057	6.55827	7.05629
AT1G10140	AT1G10140	-	1:3322553-3323735	8.7187	3.62057	5.1759	1.0457	0.812793	1.66126	0.678989	0.935065	0.62132
AT4G34280	AT4G34280	-	4:16406940-16410785	8.7188	8.76797	9.02845	8.99518	8.97458	9.12474	8.45333	8.28124	9.0668
AT5G24280	AT5G24280	-	5:8251219-8262603	8.72232	8.37642	9.56272	8.512	6.8228	7.61978	8.18465	7.46829	8.226
AT3G54970	AT3G54970	-	3:20368126-20370131	8.72297	8.71938	10.517	9.94384	9.55772	9.19029	8.75728	10.1334	9.44976
AT1G33811	AT1G33811	-	1:12267807-12269913	8.72521	15.5479	10.6381	16.4746	25.1075	16.1675	19.0636	23.2023	18.5985
AT4G16310	AT4G16310	LDL3	4:9217987-9226280	8.72787	10.2937	9.5431	10.3985	10.4406	9.38195	10.6309	10.7919	11.4535
AT2G07739	AT2G07739	-	2:3495510-3496398	8.72798	9.77048	10.056	10.2184	12.5542	11.2709	10.63	13.0665	12.7053
AT1G77420	AT1G77420	-	1:29093498-29095719	8.73244	8.46183	10.1571	7.73836	8.24626	11.0328	8.07144	5.99978	8.1714
AT3G47690	AT3G47690	EB1A	3:17581095-17583586	8.73316	10.1644	10.0964	16.1898	16.2697	12.5456	16.2503	14.1961	16.0869
AT2G04540	AT2G04540	KAS	2:1581375-1584702	8.73717	8.89478	9.10362	8.80828	9.49535	10.0809	9.87242	9.2985	9.88567
AT2G32320	AT2G32320	THG2	2:13726780-13731956	8.73721	7.58407	9.47732	9.59815	8.7644	7.93341	8.60605	8.98427	8.94178
AT3G28430	AT3G28430	-	3:10656978-10662772	8.73735	8.70396	10.0733	8.23812	9.3238	7.65323	8.10595	8.65057	9.70382
AT5G47920	AT5G47920	-	5:19403170-19404147	8.73764	6.49885	9.25424	4.10641	2.42283	2.71084	3.49606	3.08762	4.12507
AT1G68680	AT1G68680	-	1:25785505-25787342	8.73982	10.1656	9.48233	12.0692	10.4345	11.2672	10.3067	10.0413	11.7054
AT2G24570	AT2G24570	WRKY17	2:10437352-10439469	8.74057	9.82304	8.95873	8.65174	9.12647	8.66011	10.8301	9.42548	10.079
AT4G27350	AT4G27350	-	4:13690644-13692832	8.74322	6.01343	8.99195	6.21605	3.95356	6.54196	4.51096	5.04752	5.41785
AT3G56630	AT3G56630	-	3:20978900-20980772	8.7436	8.45856	8.94331	6.3979	7.1023	6.29458	6.61176	7.11383	6.49161
AT1G08180	AT1G08180	SMR2	1:2564360-2565318	8.74407	5.29953	8.56139	5.92205	6.24699	7.08646	6.03615	6.93662	7.04798
AT5G15920	AT5G15920	SMC5	5:5195592-5199697	8.74527	9.95381	10.176	11.6661	11.635	9.61096	11.9905	13.4139	12.0495
AT1G50575	AT1G50575	-	1:18728633-18730498	8.74536	11.1561	11.2135	10.9839	13.4682	9.50648	10.4236	11.2536	11.4372
AT3G02070	AT3G02070	-	3:360920-363775	8.74685	9.80203	10.1102	8.89381	7.70384	9.21859	9.60714	8.29949	9.24688
AT5G55970	AT5G55970	-	5:22667219-22669631	8.74758	7.94318	10.0106	6.03045	3.2806	6.27167	4.30931	3.83356	5.50835
AT1G29060	AT1G29060	-	1:10147604-10149780	8.7503	7.05854	8.20576	9.87868	8.534	8.36992	7.69511	7.96457	8.44081
AT5G15260	AT5G15260	-	5:4952880-4955027	8.75147	7.89109	8.44266	6.69873	6.09549	7.47815	5.90701	5.92872	6.68044
AT4G01220	AT4G01220	MGP4	4:513052-515853	8.75262	10.1438	11.4392	10.8781	12.111	9.48154	10.8289	11.7303	11.9368
AT4G30860	AT4G30860	ASHR3	4:15024443-15027672	8.75277	7.92484	8.53607	8.0944	7.74023	6.72781	7.21961	8.60292	7.58398
AT4G00150	AT4G00150	SCL6	4:57139-59495	8.75489	6.80008	8.60563	7.68606	6.15347	6.04527	6.57416	6.21495	6.61839
AT4G31540	AT4G31540	-	4:15284384-15287464	8.75491	8.9061	8.68858	9.63095	8.91418	7.5709	10.0879	8.70137	9.78318
AT3G10572	AT3G10572	-	3:3304224-3306504	8.75511	8.89453	10.7157	9.37113	7.19634	10.2842	8.94982	7.35795	9.24868
AT5G19210	AT5G19210	RH58	5:6461267-6463866	8.75516	12.5861	8.78196	12.4104	14.9978	11.7755	11.1249	13.4191	11.4756
AT2G20310	AT2G20310	-	2:8761179-8763372	8.75581	9.28708	10.1864	9.98843	11.1322	9.82841	10.8232	11.2268	11.0238
AT2G30080	AT2G30080	ZIP6	2:12838619-12840252	8.75588	5.91446	9.71689	5.22272	2.70167	5.72095	4.73506	4.02902	4.81887
AT2G17970	AT2G17970	-	2:7818817-7821387	8.75741	8.23703	9.01542	9.58192	11.4124	8.86683	11.0192	9.65336	9.19442
AT4G19070	AT4G19070	-	4:10446339-10448218	8.7578	9.11587	10.301	8.92137	9.60593	10.7063	7.81112	9.952	9.41568
AT4G35940	AT4G35940	-	4:17021379-17024108	8.75943	8.48032	9.62421	9.59239	9.29601	9.08337	10.4036	9.23815	9.37775
AT1G56290	AT1G56290	-	1:21075261-21078797	8.75995	9.25289	10.279	10.0352	9.50205	9.32865	9.45324	9.74265	10.3848
AT3G55970	AT3G55970	-	3:20766734-20769410	8.7604	5.07541	7.26224	3.34116	2.83222	4.77735	2.50754	1.32171	2.59443
AT1G20610	AT1G20610	CYCB2-3	1:7134658-7137828	8.76167	10.9123	11.0206	12.1333	12.8305	15.1225	14.645	12.0151	12.8869
AT5G39870	AT5G39870	-	5:15968588-15970046	8.76315	2.55638	4.97421	2.21341	0	2.55343	0.77002	0	0.071877
AT4G08255	AT4G08255	-	4:14619453-14619667	8.76513	1.55574	7.92482	2.92612	1.54334	7.13834	5.1683	5.52381	4.12919
AT2G40820	AT2G40820	SCAB2	2:17036441-17040358	8.76817	9.81785	9.68897	12.7096	14.5658	11.3093	13.2854	13.7627	14.3513
AT1G34570	AT1G34570	-	1:12654926-12656605	8.76903	7.42299	9.57501	8.94238	10.415	6.92178	9.12312	9.13282	8.62499
AT4G00060	AT4G00060	-	4:21350-29064	8.77073	10.5715	9.67229	13.3422	12.9305	11.6761	12.7086	12.583	13.6226
AT1G51350	AT1G51350	-	1:19035643-19039398	8.77198	7.91552	8.54854	8.24473	7.75178	6.28229	7.34392	7.86662	7.37697
AT5G18750	AT5G18750	-	5:6254573-6258093	8.77241	11.663	10.0587	10.4552	11.3026	9.94483	12.4306	12.3355	11.4752
AT1G23710	AT1G23710	-	1:8385187-8386522	8.77404	7.52566	8.90198	6.37877	5.87512	6.95248	7.76033	6.51503	6.00092
AT1G04363	AT1G04363	-	1:1523593-1523943	8.77452	4.67223	2.71999	6.28432	3.31457	1.83754	1.66302	2.37266	5.91207
AT5G39310	AT5G39310	EXPA24	5:15739031-15740605	8.78191	2.28241	2.779	1.94125	0	1.73692	0.60104	0	0
AT2G18240	AT2G18240	-	2:7935243-7936900	8.78201	9.34859	10.4148	9.54007	9.59884	7.90743	8.89783	8.11983	11.782
AT5G23520	AT5G23520	-	5:7928992-7931793	8.78298	8.77407	9.54141	9.78485	9.814	8.39313	8.94426	9.27438	10.4322
AT5G48120	AT5G48120	MMS19	5:19507396-19514895	8.7859	8.69443	9.98396	10.6779	9.72479	9.58559	10.7422	11.1423	10.7412
AT3G10980	AT3G10980	-	3:3438211-3441299	8.78649	8.32632	8.80587	7.99731	8.47555	7.98653	7.90305	7.86596	7.62906
AT3G15220	AT3G15220	-	3:5126589-5132330	8.78658	9.23824	10.0667	10.368	9.70586	10.2913	9.84775	9.5531	11.0628
AT3G59320	AT3G59320	-	3:21924487-21926895	8.78893	7.4165	10.1411	10.1016	9.55171	8.70707	9.61396	9.41086	9.42501
AT3G18250	AT3G18250	-	3:6258059-6258426	8.78898	2.42663	8.12297	3.91868	0.68895	2.22686	1.15164	1.54115	1.22885
AT4G29000	AT4G29000	TCX5	4:14293512-14297066	8.79062	9.72515	10.3245	10.2585	11.4539	10.8012	11.1341	10.2083	11.7462
AT4G18280	AT4G18280	-	4:10103865-10104837	8.7944	8.325	9.39009	7.98596	7.09402	7.57145	7.65487	6.017	6.52437
AT1G75130	AT1G75130	-	1:28199937-28201975	8.7955	6.79848	8.27293	7.68911	7.51019	9.53151	9.59866	8.33279	9.10903
AT5G51730	AT5G51730	-	5:21011391-21013747	8.80137	10.557	10.4538	6.46273	6.32689	6.24735	7.12896	6.97775	6.56106
AT3G62390	AT3G62390	TBL6	3:23086988-23089357	8.80445	9.49534	9.38367	10.0604	12.188	10.6461	10.9414	10.7044	11.46
AT1G18850	AT1G18850	-	1:6504676-6506542	8.80596	10.9028	10.3308	12.7551	12.659	9.51548	10.2581	12.4801	12.2023
AT1G19690	AT1G19690	-	1:6807714-6809642	8.80746	8.08236	9.50488	12.3667	15.6741	13.781	11.229	11.8502	12.0765
AT3G13662	AT3G13662	DIR8	3:4467089-4468498	8.80809	5.59521	7.87983	10.2346	7.36101	5.43663	4.37358	4.53737	6.71065
AT5G08020	AT5G08020	RPA1B	5:2571956-2575061	8.81188	9.91375	8.90116	13.5029	14.8287	7.53186	12.2404	13.7396	14.3203
AT4G24100	AT4G24100	-	4:12514898-12519878	8.81271	7.92028	8.58423	8.37846	8.7289	7.17451	7.70453	7.32253	8.63015
AT1G09913	AT1G09913	-	1:29998362-29998796	8.81286	9.63226	9.30995	11.8676	16.2007	12.6923	10.8715	20.2067	14.0105
AT3G11760	AT3G11760	-	3:3717893-3721251	8.81327	9.21429	10.4134	11.5325	9.94958	10.9925	10.4824	9.85589	10.9444
AT4G33050	AT4G33050	IQM1	4:15944198-15947072	8.81742	11.0936	7.45815	3.73522	5.52408	5.28989	4.59707	3.49646	4.75422
AT5G10180	AT5G10180	SULTR2	5:3193016-3197136	8.81758	3.8823	6.67444	2.60716	2.50896	3.54043	2.519	3.97188	3.61454
AT3G16120	AT3G16120	-	3:5464727-5465585	8.81786	7.95915	9.54407	9.16483	12.9066	12.0207	10.0476	12.0325	11.1513
AT5G58540	AT5G58540	-	5:23663135-23665317	8.81945	9.73666	10.0842	8.71217	8.43196	8.62736	7.82587	9.95159	7.83959
AT5G10745	AT5G10745	-	5:3396198-3398335	8.81995	10.0116	11.3447	7.64615	10.3998	12.2834	10.9119	10.166	10.3627
AT1G17500	AT1G17500	ALA4	1:6017807-6023503	8.82062	8.68406	9.25723	7.87659	7.71854	7.26989	8.23273	7.77344	7.40773
AT4G09140	AT4G09140	MLH1	4:5816941-5821066	8.82441	9.71714	10.6105	12.0006	12.612	9.89992	11.2692	11.8535	11.2297
AT1G05230	AT1G05230	HDG2	1:1512895-1518900	8.82562	10.2799	9.97844	11.0253	12.7352	11.5732	12.1871	12.8964	13.0237
AT2G24210	AT2G24210	TPS10	2:10294285-10297597	8.82637	3.53276	4.59531	4.39993	2.79109	5.00763	1.91236	0.841825	0.839048
AT1G19485	AT1G19485	-	1:6746777-6751609	8.82943	9.20271	10.3174	5.8128	6.1783	5.37285	6.80045	5.78317	6.01285
AT2G25190	AT2G25190	-	2:10733920-10735795	8.83183	9.6035	9.93518	8.07139	10.975	8.17693	8.92149	7.61841	8.91003
AT5G04250	AT5G04250	-	5:1176004-1179008	8.83438	8.46624	8.9329	6.96391	5.46651	7.49954	6.81211	6.42538	7.73446
AT5G44280	AT5G44280	RING1A	5:17835809-17839303	8.83439	10.2998	9.67899	10.1574	9.93483	8.36424	10.3345	10.1122	10.0912
AT3G07690	AT3G07690	-	3:2457026-2459552	8.83533	9.59321	8.84982	9.18329	8.17585	9.08365	9.32067	8.09251	10.1008
AT3G53100	AT3G53100	-	3:19684685-19686984	8.83737	9.62609	10.4631	13.7439	13.4663	14.5476	14.4587	14.5325	16.0869
AT1G80610	AT1G80610	-	1:30300713-30304428	8.83949	8.26263	10.2605	7.20635	7.52003	9.16681	8.70587	8.19157	7.9823
AT1G07743	AT1G07743	-	1:19052718-19053731	8.84056	8.00257	9.30388	6.65446	7.01959	7.94855	7.5064	8.37468	6.09334
AT1G69170	AT1G69170	SPL6	1:26005067-26007368	8.84107	8.75459	9.45755	9.09201	10.0836	8.94339	9.68534	9.34589	8.90495
AT2G43540	AT2G43540	-	2:18072126-18073100	8.84122	9.0448	8.08174	9.64216	8.77084	9.79696	8.25076	8.11179	8.47942
AT3G16340	AT3G16340	ABCG29	3:5539384-5546487	8.84455	6.91899	10.3542	11.1969	11.8144	8.32026	11.2304	10.5693	11.7937
AT4G03935	AT4G03935	-	4:1868782-1869715	8.84517	10.3635	18.6368	5.66012	10.4604	9.23252	14.1649	11.6601	13.5735
AT4G22830	AT4G22830	-	4:11990027-11991491	8.848	11.4101	10.6015	12.8553	16.5664	14.3886	14.0147	14.448	13.2783
AT3G22750	AT3G22750	-	3:8037138-8040152	8.84932	3.87292	5.36611	2.04418	1.33488	2.13246	1.39383	1.60788	1.55679
AT3G18524	AT3G18524	MSH2	3:6367940-6372685	8.85279	10.8683	10.9031	12.2803	14.1293	11.126	13.643	14.532	13.4852
AT4G08935	AT4G08935	-	4:16343525-16343808	8.85558	1.88615	3.84317	1.77312	0	0	1.56649	1.67361	3.33618
AT3G60260	AT3G60260	-	3:22273798-22277292	8.857	10.9522	10.4385	11.6156	13.5927	13.0165	10.4326	11.58	13.5376
AT1G08060	AT1G08060	MOM1	1:2501703-2511084	8.85891	9.23728	10.1717	9.74834	9.45636	9.39011	10.1723	9.55886	9.96196
AT4G20670	AT4G20670	CRRSP41	4:11092580-11093621	8.8596	4.16144	9.05809	1.52968	0.850885	2.14715	1.21862	0.754931	2.16407
AT5G59410	AT5G59410	-	5:23959572-23960988	8.85974	7.9076	8.69697	6.52074	6.69988	6.51447	7.91076	6.87419	7.64819
AT5G17030	AT5G17030	UGT78D3	5:5603132-5604893	8.86019	8.42327	12.0265	11.7366	8.19336	7.45112	7.8197	8.53814	8.77927
AT1G12930	AT1G12930	-	1:4398321-4405669	8.86039	9.98062	10.6693	11.5601	11.3908	11.481	11.3245	11.4429	11.6388
AT1G47610	AT1G47610	-	1:17504713-17506043	8.86059	6.69659	10.4403	5.21171	3.53062	6.98331	5.43525	4.46792	4.90299
AT1G73630	AT1G73630	CML26	1:27684672-27685614	8.8606	5.10479	7.40702	4.3736	2.07611	3.12303	1.99134	2.13288	3.70307
AT5G14530	AT5G14530	-	5:4684596-4687023	8.86107	10.7991	11.5161	11.4146	12.8938	10.8363	11.9446	12.1207	11.2306
AT1G35320	AT1G35320	-	1:12958840-12962853	8.86399	5.89654	6.9121	3.47072	3.53075	3.65543	3.0033	3.04751	4.35686
AT3G46750	AT3G46750	-	3:17219740-17221772	8.86432	2.7856	5.5576	1.38565	0.384652	1.52667	0.610506	0.378598	1.44078
AT5G51030	AT5G51030	-	5:20747679-20749506	8.86469	4.24291	9.02345	3.499	1.31821	4.18565	1.98215	1.32105	2.96256
AT2G46530	AT2G46530	ARF11	2:19104631-19108486	8.8652	11.303	11.0673	17.2635	19.284	15.7118	15.5545	15.9779	17.5849
AT5G61660	AT5G61660	-	5:24778652-24779945	8.86566	8.13019	8.92417	12.3589	16.3224	12.9001	9.97596	12.0386	14.4173
AT1G72330	AT1G72330	ALAAT2	1:27233417-27236822	8.86648	6.59632	7.64825	7.84261	8.0022	6.58137	6.78461	6.67571	8.39768
AT1G13960	AT1G13960	WRKY4	1:4776282-4779420	8.86686	8.4846	9.17006	5.8761	7.1137	6.97366	6.8306	6.91076	6.80202
AT3G57040	AT3G57040	ARR9	3:21109058-21111567	8.87518	8.37707	10.0972	8.4252	9.25991	12.1653	9.17442	9.00792	10.7742
AT1G03470	AT1G03470	NET3A	1:865894-867733	8.87595	9.8924	8.52378	9.29072	10.3642	10.5267	12.8827	11.6941	13.074
AT3G12990	AT3G12990	RRP45A	3:4156053-4158004	8.87824	10.7906	11.4562	12.7692	12.0896	10.5342	11.4975	12.2264	13.1394
AT5G41330	AT5G41330	-	5:16535338-16538016	8.8799	9.96308	9.4444	8.49178	8.00666	8.65837	9.65336	8.01407	8.72816
AT3G10113	AT3G10113	RVE7L	3:3117895-3119391	8.88145	6.22574	7.22699	6.17786	5.68364	5.54841	5.99093	5.96429	6.36922
AT5G01230	AT5G01230	-	5:91837-95701	8.88339	11.1852	10.1051	13.0634	13.3691	11.7028	13.5275	13.5686	14.5792
AT5G22700	AT5G22700	-	5:7545480-7549393	8.88411	8.44899	9.98042	10.1415	10.5911	10.4548	9.71136	9.96152	11.3114
AT1G60430	AT1G60430	ARPC3	1:22264384-22266079	8.88659	7.19682	9.16041	7.76412	7.65967	7.73554	7.55079	9.1671	8.54617
AT5G26980	AT5G26980	SYP41	5:9488132-9491092	8.88887	7.4114	10.765	8.01298	9.46591	10.2737	9.32514	9.41284	8.89013
AT5G50340	AT5G50340	-	5:20491392-20496589	8.88929	8.967	11.2567	10.8588	11.6203	10.3433	10.1462	9.78018	11.5202
AT4G37810	AT4G37810	EPFL2	4:17780728-17781813	8.89329	10.3769	10.4879	10.2452	11.5442	10.4295	12.0381	11.2819	11.8288
AT2G29940	AT2G29940	ABCG31	2:12759972-12766794	8.89499	7.22625	11.6215	6.09349	3.20151	5.1081	4.40528	4.15264	5.25667
AT1G13940	AT1G13940	-	1:4762478-4766852	8.89499	8.19419	9.52934	8.6724	9.09109	8.49016	8.14822	8.64988	9.3155
AT5G19950	AT5G19950	-	5:6740776-6743850	8.89685	9.19079	8.77858	9.18037	8.54263	11.3733	9.90437	8.63222	10.2924
AT5G25490	AT5G25490	-	5:8876320-8877904	8.89688	8.12748	8.54418	8.03874	9.48195	9.83691	9.60096	9.40406	9.80264
AT3G49880	AT3G49880	-	3:18496181-18498901	8.89952	8.04648	9.93068	7.94027	8.99744	9.44071	9.88959	9.72865	9.2213
AT2G37510	AT2G37510	-	2:15742979-15744606	8.90034	7.60692	8.77703	11.8162	9.98123	9.64427	7.90483	10.8566	12.8841
AT5G02260	AT5G02260	EXPA9	5:463072-465273	8.90169	7.25803	7.99799	5.25841	5.44877	5.66372	4.92077	5.22684	6.26027
AT2G25300	AT2G25300	HPGT3	2:10771584-10774403	8.90223	7.29603	10.0771	8.23768	7.42074	8.45822	7.94647	6.0354	8.16337
AT3G17950	AT3G17950	Y-3	3:6146014-6147354	8.90237	9.24709	11.271	13.5153	14.8164	12.107	14.8645	12.6172	14.009
AT2G04160	AT2G04160	AIR3	2:1401267-1407827	8.9027	12.2805	10.9533	13.2821	15.5547	11.6582	14.5368	15.1738	11.8696
AT2G24260	AT2G24260	BHLH66	2:10319212-10322423	8.90465	6.2908	10.1991	6.00322	5.11789	5.87598	4.50826	4.4422	5.48158
AT5G12960	AT5G12960	-	5:4097692-4101766	8.90505	5.74439	7.13979	4.78424	4.04986	5.37692	4.98768	5.18475	5.35286
AT3G07400	AT3G07400	-	3:2367221-2372445	8.90707	10.172	9.71758	9.81966	10.2185	10.029	9.77806	10.0984	10.658
AT1G14880	AT1G14880	PCR1	1:5132505-5133860	8.90878	0.855424	0.633813	0	0.231933	0.570912	0.0645861	0	0.137897
AT1G74390	AT1G74390	NEN3	1:27961536-27963954	8.9092	10.8495	9.61939	8.96517	8.41323	6.70428	7.39834	7.46177	8.47291
AT5G67540	AT5G67540	-	5:26944027-26946377	8.90935	8.66816	9.95367	9.19974	9.75149	8.59587	9.46168	9.00954	10.161
AT4G01730	AT4G01730	PAT18	4:749306-752034	8.90998	13.5502	13.4751	13.4486	14.9013	13.4242	14.1492	13.7491	13.9905
AT1G36070	AT1G36070	-	1:13466693-13470936	8.9102	9.29145	10.825	10.3524	9.7797	10.1387	10.4003	9.69378	10.8185
AT5G59750	AT5G59750	RIBA3	5:24073194-24075552	8.9111	7.75937	8.4084	6.23071	6.94587	7.61674	7.02564	7.64487	6.95219
AT4G19645	AT4G19645	-	4:10689757-10692831	8.91673	7.26901	9.22542	7.71552	4.88316	5.56773	7.94035	5.88881	7.7328
AT3G54610	AT3G54610	HAG1	3:20213405-20217653	8.91821	8.68423	10.0605	10.2929	9.93362	9.4086	9.31103	8.96594	9.91498
AT1G07490	AT1G07490	-	1:2301379-2302021	8.91984	7.67744	11.4011	8.829	8.01991	7.04542	5.83591	5.9029	9.57499
AT4G19870	AT4G19870	-	4:10782545-10784327	8.92141	8.21414	9.95831	9.56865	9.81077	9.75847	9.87581	9.62231	9.99749
AT3G43210	AT3G43210	KIN7B	3:15190785-15196215	8.92163	9.76399	9.34163	5.4513	6.21676	5.40993	6.19105	6.18073	6.44338
AT2G02480	AT2G02480	STI	2:660654-665635	8.92221	8.57678	8.8348	9.93024	10.9623	9.21925	10.6747	11.5578	11.6199
AT1G80315	AT1G80315	-	1:30194697-30195732	8.92465	7.72548	7.53618	4.94117	3.19825	7.12478	5.60646	4.7868	5.99555
AT1G74370	AT1G74370	-	1:27958085-27959400	8.92832	7.65443	9.19946	8.2849	7.84771	8.78038	8.93975	8.40511	8.96061
AT1G01860	AT1G01860	PFC1	1:304132-306310	8.92939	9.70422	9.40923	11.2583	12.9653	11.7626	12.2846	14.6913	13.2905
AT3G55080	AT3G55080	-	3:20411341-20416043	8.92948	9.60965	8.80629	6.31478	9.63113	8.24507	6.90378	7.49527	7.4271
AT1G48590	AT1G48590	CAR5	1:17962519-17964465	8.92968	3.68237	8.3431	1.96155	0.795832	2.49768	1.51857	1.06814	1.63625
AT3G55990	AT3G55990	ESK1	3:20780174-20783233	8.92985	8.5239	11.8271	9.08309	6.26116	7.82219	7.95096	5.57409	6.57095
AT5G62600	AT5G62600	MOS14	5:25122802-25132716	8.93308	8.94981	9.69201	9.01352	9.83767	8.30429	8.65806	9.55455	9.49363
AT3G09580	AT3G09580	-	3:2942157-2944457	8.9374	10.9088	9.80783	8.71378	10.0867	9.71041	10.4416	10.7237	9.96289
AT1G61850	AT1G61850	-	1:22855750-22862398	8.93777	8.30507	9.27619	7.91307	7.22817	8.24055	7.58279	7.06485	8.41611
AT3G03745	AT3G03745	-	3:6430083-6430211	8.93927	19.0398	19.3974	8.89643	0	0	7.90646	33.5886	8.36945
AT2G01735	AT2G01735	RIE1	2:324364-326094	8.94024	8.31812	9.24439	9.66942	9.04899	9.34175	10.1999	8.77252	9.61779
AT3G51750	AT3G51750	-	3:19196361-19197356	8.94222	5.72717	10.202	6.43132	6.62268	7.59025	5.40585	5.22486	6.35666
AT5G08390	AT5G08390	-	5:2700958-2707273	8.94237	10.2814	10.2673	11.5206	12.2263	10.8095	11.4568	12.0092	12.3631
AT1G31335	AT1G31335	-	1:11216809-11217546	8.94245	10.8073	8.50303	10.3864	12.7646	10.8996	13.5969	11.6119	12.048
AT5G20330	AT5G20330	BG4	5:6871510-6873112	8.94248	5.27257	6.24606	11.21	6.40019	11.4024	6.07625	5.81768	9.22321
AT5G05680	AT5G05680	NUP88	5:1698269-1702659	8.94707	9.36864	9.77685	9.88296	10.7879	9.72698	9.2575	10.687	11.4602
AT3G14050	AT3G14050	RSH2	3:4650713-4654046	8.94737	6.59002	8.29871	5.96692	5.73578	6.28545	6.90872	5.47827	6.26486
AT5G03370	AT5G03370	-	5:825536-827502	8.94759	8.06696	8.88038	7.65396	8.93515	6.80666	8.72319	8.42848	9.31274
AT4G28230	AT4G28230	-	4:13995778-13997307	8.94866	10.5648	10.7633	14.0215	14.3193	11.278	14.4686	11.47	14.2233
AT1G06250	AT1G06250	-	1:1913174-1914895	8.94927	9.01673	11.719	8.42416	5.24802	9.07903	6.57113	6.46379	9.55658
AT2G34490	AT2G34490	CYP710A2	2:14535505-14537556	8.94984	8.97415	8.73287	6.82495	7.99937	7.75261	6.91349	6.35934	7.5731
AT4G25600	AT4G25600	P4H12	4:13060611-13062680	8.95298	8.2799	9.53176	10.0631	10.6609	9.47331	10.8709	10.1864	12.0471
AT3G25770	AT3G25770	AOC2	3:9406668-9408071	8.95594	9.12071	5.73451	4.46997	5.64792	5.40454	4.4151	4.3582	4.34382
AT2G35760	AT2G35760	-	2:15031678-15033342	8.95614	6.2107	12.8242	6.53285	6.39514	9.36334	6.67791	5.42628	8.70256
AT3G14075	AT3G14075	-	3:4663568-4667079	8.95681	9.85401	10.507	9.62016	10.6717	9.24969	9.0645	10.1161	11.4382
AT1G66730	AT1G66730	LIG6	1:24884680-24892046	8.95756	10.2226	10.7497	10.5654	10.101	9.98475	11.0644	10.3326	11.3194
AT5G48840	AT5G48840	-	5:19803501-19805356	8.96189	10.0882	11.1732	9.11354	11.1118	10.7558	10.3948	11.1343	9.83563
AT3G10700	AT3G10700	GALAK	3:3346508-3351170	8.96189	10.5103	10.6458	10.9074	10.3846	11.4811	12.8805	9.41838	10.825
AT3G48425	AT3G48425	APE1L	3:17931704-17934744	8.96201	9.75621	11.2359	8.7954	10.5854	8.75842	10.0051	10.8678	12.1483
AT1G37130	AT1G37130	NIA2	1:14158451-14161938	8.96293	6.99211	6.25001	2.8552	3.5612	3.23448	3.40197	4.28822	5.65934
AT4G23040	AT4G23040	PUX13	4:12075456-12078877	8.96439	8.5238	9.03126	8.73494	9.06014	8.04965	9.80789	8.68592	8.62977
AT1G30475	AT1G30475	-	1:10788225-10790241	8.96446	6.08509	7.88326	7.43537	7.99604	7.11233	9.14193	6.82915	9.0962
AT5G59380	AT5G59380	MBD6	5:23952131-23953707	8.96678	10.0654	12.095	11.5537	8.98039	13.7367	11.7354	10.8479	10.8693
AT3G09910	AT3G09910	RABC2B	3:3036610-3038502	8.96702	8.25176	9.21469	8.19592	7.32859	9.01899	6.32866	6.70142	8.825
AT5G03970	AT5G03970	-	5:1071497-1073489	8.96986	11.6666	11.4737	12.7334	12.0941	11.6118	12.596	11.9678	13.7237
AT5G06680	AT5G06680	GCP3	5:2056527-2059859	8.97178	9.02371	10.2555	9.94353	11.7426	8.42003	10.3599	11.3166	11.8171
AT1G15700	AT1G15700	ATPC2	1:5402568-5403818	8.97318	7.04415	8.95667	13.0206	14.0065	14.8828	13.6507	13.2614	14.1375
AT2G30100	AT2G30100	-	2:12847517-12849708	8.97454	8.16498	8.57629	8.05355	7.14247	8.01558	8.12165	6.22203	6.87497
AT4G09520	AT4G09520	-	4:6024803-6027123	8.97721	9.82685	10.7175	10.0491	10.7065	10.6323	11.364	9.99097	10.1786
AT1G09067	AT1G09067	-	1:26148055-26148296	8.97801	9.56116	10.8231	17.9942	18.9815	6.82427	19.4107	16.0408	6.58323
AT3G07875	AT3G07875	-	3:17798980-17800373	8.97826	10.5704	9.25152	11.8644	10.8435	11.1553	11.3328	10.8139	11.6728
AT4G16670	AT4G16670	-	4:9385118-9387754	8.98051	5.24676	7.72899	2.9666	1.96589	3.59207	3.18388	2.72831	3.34811
AT1G77850	AT1G77850	ARF17	1:29272073-29275507	8.98123	10.0429	11.52	12.3399	10.7491	9.16728	9.76051	10.0616	11.2744
AT4G00780	AT4G00780	-	4:334572-336478	8.98393	6.62014	5.682	3.71801	3.29089	4.41072	4.02947	3.50936	4.94513
AT4G18425	AT4G18425	-	4:10181189-10182264	8.98752	4.32675	5.6102	1.85354	1.62937	2.28608	2.88565	1.80783	1.68562
AT4G29250	AT4G29250	-	4:14420688-14422281	8.98965	7.86868	11.802	15.1208	9.43119	9.58776	12.4167	10.9666	11.5119
AT2G34190	AT2G34190	NAT2	2:14436588-14439596	8.98967	13.3075	11.6412	14.9241	16.7758	13.1395	19.1898	14.9358	15.7329
AT3G53650	AT3G53650	-	3:19889296-19890251	8.99305	13.0736	10.3766	0.286537	0	0	0	0	0
AT1G04350	AT1G04350	-	1:1164909-1167135	8.9931	6.84527	7.91203	6.56749	6.28695	5.66202	6.57741	5.98046	6.36899
AT4G05450	AT4G05450	MFDX1	4:2758642-2760912	8.99334	9.76548	10.9546	11.0754	11.6245	7.57499	9.56466	10.5593	10.6813
AT5G27870	AT5G27870	PME28	5:9878688-9881848	8.99638	2.15077	3.23696	1.38215	0.0485997	1.21114	0.771339	0.0217431	0
AT3G03120	AT3G03120	-	3:717142-719449	8.99651	6.85471	7.48382	6.87491	6.55441	6.36399	5.97288	5.78489	7.78853
AT1G13860	AT1G13860	-	1:4743203-4746956	8.99735	10.325	10.7489	12.0757	13.0477	10.8566	10.8866	11.2176	13.271
AT3G28700	AT3G28700	-	3:10759540-10762209	9.00174	9.63433	11.2975	8.33276	8.92519	9.85877	7.5908	9.59646	8.7819
AT4G09680	AT4G09680	CTC1	4:6116698-6123304	9.00351	9.27891	10.9693	10.2298	11.0343	10.1762	10.7503	10.2312	10.848
AT5G60760	AT5G60760	-	5:24438077-24442287	9.00352	7.44929	11.085	5.81086	4.5497	6.58485	5.85817	4.04521	6.58848
AT3G48185	AT3G48185	-	3:17792808-17793768	9.0046	7.17323	8.92341	7.25849	8.48249	7.55279	8.59135	6.78397	8.63609
AT3G57670	AT3G57670	WIP2	3:21370756-21373591	9.00538	8.08734	10.536	9.64602	7.54253	7.61861	7.04362	7.06727	8.24967
AT2G41020	AT2G41020	-	2:17117213-17121124	9.00599	9.71893	9.435	9.97619	9.84149	9.44085	9.5794	9.78701	10.5198
AT2G36890	AT2G36890	RAX2	2:15485618-15487451	9.00632	9.84538	8.63481	8.28913	6.24798	7.14747	9.06272	6.64704	7.37763
AT1G06780	AT1G06780	GAUT6	1:2083310-2087141	9.00758	8.41643	8.76093	9.55863	8.08208	7.89147	9.13912	7.41773	9.34007
AT5G02370	AT5G02370	-	5:503407-505982	9.0119	15.2684	12.37	15.0073	16.3006	14.6786	17.7529	16.5906	16.149
AT4G33690	AT4G33690	-	4:16174755-16176328	9.0155	8.53429	8.95032	8.87124	8.35982	8.00449	10.0064	7.75934	9.79235
AT4G15093	AT4G15093	LIGB	4:8618258-8619658	9.01968	7.17521	7.84056	6.98058	6.21304	7.59345	7.44895	5.40489	7.84972
AT3G23605	AT3G23605	PUX12	3:8476481-8477392	9.02081	9.20309	9.95168	7.68425	6.82179	7.18606	7.17402	7.75569	7.65852
AT3G19870	AT3G19870	-	3:6907052-6911246	9.02101	9.5404	9.09895	8.29397	9.44645	8.55732	8.89985	9.3799	8.70142
AT2G36010	AT2G36010	E2FA	2:15119515-15123184	9.02148	12.6727	10.7561	13.7322	15.422	9.56743	13.1627	13.8887	13.6546
AT5G37790	AT5G37790	-	5:15008138-15011257	9.0223	9.98342	11.5232	10.7965	12.4504	11.8359	10.1606	11.9104	12.741
AT5G64470	AT5G64470	TBL12	5:25775974-25777963	9.02424	9.28822	8.80611	8.76986	8.02276	6.57097	8.63068	8.4645	7.42131
AT1G20816	AT1G20816	OEP21A	1:7233653-7235128	9.0271	8.64327	9.25489	12.2184	13.678	12.5451	12.1593	15.0631	13.4495
AT3G17450	AT3G17450	-	3:5972579-5976211	9.03055	9.20307	10.9865	9.91592	10.4974	9.08447	9.90976	11.084	10.5134
AT3G49660	AT3G49660	WDR5A	3:18413563-18415713	9.03389	8.70043	9.54569	11.4723	10.5631	8.32965	10.8736	10.2331	11.757
AT2G20320	AT2G20320	-	2:8766485-8772668	9.03463	6.25957	7.27171	6.25149	6.02129	5.73512	6.23805	5.91173	6.26565
AT2G32160	AT2G32160	-	2:13662137-13666383	9.03526	8.39157	7.74788	3.38073	4.34666	3.98265	3.24315	2.0775	3.79587
AT1G21650	AT1G21650	SECA2	1:7592663-7604229	9.03533	10.6681	9.70977	12.2603	13.4998	11.3046	9.42531	11.3991	10.0088
AT2G27830	AT2G27830	-	2:11860217-11861525	9.0369	3.98407	4.32248	2.38949	2.72637	4.74818	3.30885	2.02525	2.01857
AT4G36290	AT4G36290	MORC1	4:17169384-17173361	9.03718	10.576	11.3538	11.563	11.8163	10.8336	11.8688	11.655	12.8005
AT2G33845	AT2G33845	-	2:14317562-14319389	9.04211	11.7949	10.9838	11.1166	11.2685	9.59776	11.0586	9.95987	11.5202
AT3G52390	AT3G52390	-	3:19422987-19425257	9.04383	10.8299	9.93262	22.6818	19.1831	17.5261	17.3123	18.7394	15.9035
AT5G04200	AT5G04200	AMC9	5:1153739-1155040	9.04558	3.59289	5.46405	2.20841	2.69197	3.39268	2.68125	3.05723	2.77013
AT1G71480	AT1G71480	-	1:26931851-26933313	9.04588	6.40117	7.68363	5.19662	7.183	6.28133	5.73739	4.90498	6.18124
AT3G29290	AT3G29290	EMB2076	3:11238010-11240646	9.04941	9.21233	9.31956	8.40151	9.46733	9.28043	9.77015	9.21221	9.86472
AT3G57220	AT3G57220	-	3:21174394-21177194	9.05129	10.9065	9.54639	10.7861	12.218	9.44478	11.514	11.0007	12.0541
AT5G15790	AT5G15790	-	5:5148721-5151433	9.05222	10.3323	9.12062	10.1873	10.9136	8.76235	10.2632	10.1411	10.5159
AT3G49420	AT3G49420	-	3:18329329-18331431	9.05236	10.1498	9.70267	7.5827	9.11327	10.1134	8.26841	8.59439	9.37442
AT5G03180	AT5G03180	-	5:753839-756646	9.05406	7.83049	9.09453	7.33049	6.52145	7.58008	6.6044	6.53905	7.46016
AT1G08845	AT1G08845	-	1:2838788-2841134	9.05484	10.4735	10.5455	11.988	14.3726	10.6613	14.6836	11.9168	11.5565
AT5G06240	AT5G06240	-	5:1888249-1889914	9.05543	8.03633	8.40087	7.63972	8.82312	10.0682	8.29939	8.32992	9.72748
AT2G41700	AT2G41700	ABCA1	2:17382889-17396301	9.05705	8.72325	9.8819	8.21376	7.89063	7.56735	7.57755	7.50867	8.47201
AT2G23430	AT2G23430	KRP1	2:9976589-9978090	9.05759	8.11668	8.20922	6.9291	8.59574	5.93721	5.71525	7.74364	6.72725
AT3G07370	AT3G07370	CHIP	3:2357906-2360549	9.05888	10.0878	9.33482	8.88491	9.85418	10.3488	9.36592	10.1497	9.56943
AT1G78010	AT1G78010	-	1:29333411-29336484	9.05974	10.5427	9.4714	12.1649	13.5629	11.6391	10.2683	12.1075	10.7928
AT1G03440	AT1G03440	-	1:852150-854297	9.06049	11.62	9.32074	10.3143	11.8454	7.72083	9.96823	10.5468	9.46859
AT2G04375	AT2G04375	-	2:849777-849972	9.06062	4.82296	11.2425	7.60336	6.58037	8.09302	5.29535	6.55852	6.23253
AT1G28310	AT1G28310	DOF1.4	1:9912202-9913837	9.06411	8.97266	9.73043	8.54356	9.90137	9.34405	10.6719	8.87763	10.2449
AT4G29940	AT4G29940	PRH	4:14648137-14653489	9.06422	10.2635	10.7358	11.1447	11.1207	12.2912	12.7825	11.709	12.0884
AT3G12940	AT3G12940	-	3:4129584-4132467	9.06782	8.8423	7.75497	9.46007	10.7588	9.4832	9.20926	9.50381	8.88173
AT3G54630	AT3G54630	-	3:20221096-20223028	9.06869	11.0138	10.412	10.9417	14.3372	10.0464	14.0092	11.5635	13.1676
AT5G37290	AT5G37290	-	5:14762340-14764410	9.06959	8.80935	11.1043	10.1777	9.07894	10.6815	10.6484	11.5579	11.7753
AT1G80080	AT1G80080	TMM	1:30127818-30129649	9.07038	12.2588	9.73361	16.4537	20.2901	18.3411	21.6751	19.6863	20.6492
AT4G00110	AT4G00110	GAE3	4:38479-40298	9.07125	6.90032	8.07541	7.60422	6.7901	7.30646	6.1423	6.35898	7.74993
AT5G56790	AT5G56790	-	5:22967890-22971689	9.07133	9.45801	9.26427	12.465	14.0551	10.8353	12.6488	12.6663	11.583
AT1G02990	AT1G02990	-	1:681330-687385	9.07216	9.23584	10.3736	10.1979	10.8371	9.34435	10.2305	10.4121	10.9754
AT3G07210	AT3G07210	-	3:2292752-2295680	9.07375	8.03565	9.01561	9.05978	9.78444	9.28767	8.93355	9.84083	9.58288
AT1G68725	AT1G68725	AGP19	1:25809297-25810130	9.07415	8.50812	11.4502	8.21599	6.57842	8.48245	5.40867	4.2979	7.63619
AT3G27660	AT3G27660	OL2	3:10243243-10245023	9.07555	3.00373	4.68927	1.57267	1.32717	3.369	1.7324	1.70669	1.3308
AT5G46400	AT5G46400	-	5:18819932-18824782	9.07634	9.19996	9.15392	10.3755	11.1007	9.7587	10.6213	10.1778	10.8446
AT1G58230	AT1G58230	BCHB	1:21566056-21579159	9.0764	10.1245	9.75215	10.0958	10.6301	9.42538	10.2553	10.1901	11.1422
AT5G48610	AT5G48610	-	5:19711540-19716059	9.07737	8.64703	9.91614	7.36903	7.37958	7.43391	7.35357	7.63292	7.85405
AT1G78110	AT1G78110	-	1:29391629-29393334	9.08023	5.67257	8.339	4.7723	3.17947	5.65977	4.17366	4.23353	4.45586
AT2G24640	AT2G24640	UBP19	2:10475152-10479454	9.08165	9.24062	8.7313	9.49925	9.18742	8.26022	8.68851	9.00874	9.46724
AT1G23250	AT1G23250	-	1:8255126-8256770	9.08221	8.51754	9.34592	7.75593	3.34443	8.17972	5.32836	5.16945	7.96872
AT5G02970	AT5G02970	-	5:694782-697732	9.08313	8.11116	9.29646	8.57473	8.09166	9.93295	8.64818	8.89798	9.76763
AT3G15040	AT3G15040	-	3:5064703-5066745	9.0847	7.67959	7.67043	10.041	10.0305	8.1874	9.6296	9.44401	9.44623
AT1G22065	AT1G22065	-	1:7785707-7786477	9.08501	5.94616	10.8836	7.12331	7.71455	4.99423	5.44061	4.75131	6.70136
AT1G01260	AT1G01260	BHLH13	1:108945-111699	9.08559	9.49287	10.0932	10.83	12.5751	10.0886	10.5485	9.94317	11.3093
AT3G49645	AT3G49645	-	3:18403001-18404987	9.08608	11.5181	13.0309	10.9432	9.7854	10.1705	12.4005	9.6997	11.4771
AT3G29230	AT3G29230	PCMP-E27	3:11188569-11191195	9.08724	10.1968	9.97949	7.91994	9.6687	8.166	8.46861	8.77738	9.20886
AT5G47635	AT5G47635	-	5:19307047-19308009	9.08838	7.34246	9.7755	12.5027	7.63124	8.42251	10.8795	8.75803	11.6882
AT1G32090	AT1G32090	-	1:11539992-11544166	9.08873	10.561	9.81595	12.614	12.3416	11.4721	13.587	13.4949	13.6263
AT3G57350	AT3G57350	NUP93B	3:21220386-21225424	9.08912	11.8679	10.9117	13.2683	13.4942	12.6481	11.9536	12.1306	12.8929
AT4G18640	AT4G18640	MDIS2	4:10259599-10263822	9.09182	7.1236	8.92577	7.33162	7.6932	7.40127	6.73233	5.40865	7.93193
AT4G09640	AT4G09640	-	4:6087767-6090995	9.0923	10.1656	10.7615	9.95595	10.2199	9.48508	10.8718	9.77614	10.2223
AT1G61380	AT1G61380	SD129	1:22645922-22650072	9.09356	10.0265	10.2149	8.23747	8.85597	8.27576	9.32135	8.02914	9.71702
AT5G42360	AT5G42360	-	5:16935999-16938525	9.09367	8.11427	8.53564	8.00144	8.09513	7.49728	7.71992	7.44115	7.76156
AT4G10070	AT4G10070	-	4:6295392-6299867	9.09761	10.7008	10.2634	11.2442	11.1903	10.041	10.5085	11.428	11.433
AT2G31751	AT2G31751	-	2:13497139-13502275	9.09966	8.0472	9.89618	5.29277	6.08969	3.97879	4.94395	5.38567	6.00065
AT3G15500	AT3G15500	NAC055	3:5234456-5236196	9.10241	4.01411	6.69983	1.32817	0.467016	2.70396	1.6669	0.911734	0.681544
AT1G04580	AT1G04580	AAO4	1:1252004-1257893	9.10414	4.95171	10.5396	1.94773	1.71863	2.17066	1.93212	1.64186	2.23571
AT1G57600	AT1G57600	-	1:21330016-21334790	9.10723	9.08249	9.91709	8.75178	8.47442	8.44009	9.0104	8.91471	9.17757
AT2G19350	AT2G19350	-	2:8376154-8377356	9.1076	8.75033	9.88135	7.65015	8.69874	11.8031	9.1936	8.81503	8.59901
AT1G68230	AT1G68230	RTNLB14	1:25572118-25573447	9.11014	6.56157	8.30226	5.28827	5.55346	5.4186	5.0823	7.40182	7.08053
AT4G12570	AT4G12570	UPL5	4:7445277-7449205	9.11214	9.06074	9.92372	9.04242	7.83918	9.57977	8.53254	8.27335	8.52309
AT5G48660	AT5G48660	-	5:19736539-19738538	9.11548	11.1442	8.63426	3.86972	4.43923	3.29689	4.51827	3.33295	3.77701
AT5G03870	AT5G03870	-	5:1035577-1037370	9.11821	14.8175	11.1386	16.9485	20.9535	15.9079	22.1631	17.0531	20.983
AT1G15350	AT1G15350	-	1:5278026-5279988	9.11868	4.78322	8.25917	3.23238	3.00662	3.45679	2.97504	1.92995	3.5025
AT3G02400	AT3G02400	-	3:489669-491927	9.11898	10.1983	10.1752	10.4205	12.1791	11.283	11.0897	12.6706	12.4484
AT4G38005	AT4G38005	-	4:17858873-17859104	9.11992	15.7825	16.0789	13.7063	12.0486	13.3691	8.06625	11.859	17.1925
AT3G50280	AT3G50280	-	3:18637734-18639475	9.1258	6.98562	8.97638	7.90628	6.3591	6.29471	5.01802	4.57329	6.15232
AT3G13320	AT3G13320	CAX2	3:4314504-4318487	9.12685	8.72843	9.00459	9.49836	9.85528	8.84371	8.75841	9.57769	9.59492
AT5G26770	AT5G26770	-	5:9407646-9410138	9.13029	7.82396	9.04067	8.45239	6.75146	8.04411	8.1206	7.38358	9.71091
AT2G43610	AT2G43610	-	2:18087811-18089371	9.13063	7.43889	9.85221	6.15966	4.38459	6.04633	4.45709	3.2615	5.55924
AT3G54180	AT3G54180	CDKB1-1	3:20059670-20061488	9.13074	12.5923	10.798	12.3722	16.1929	11.3772	14.1731	13.3214	13.7085
AT3G10460	AT3G10460	-	3:3255766-3256439	9.13127	2.55265	3.5913	1.26004	0.241669	1.11548	0.605722	0	0
AT2G01400	AT2G01400	-	2:174167-175617	9.13284	8.84278	7.52366	9.21351	7.63924	9.35532	9.71549	9.93113	8.9055
AT2G45450	AT2G45450	ZPR1	2:18733274-18734341	9.13292	8.82834	9.22283	11.2111	13.3883	13.5941	11.7438	9.91643	11.4094
AT1G14560	AT1G14560	-	1:4980623-4983367	9.1352	8.19631	9.1196	9.09574	8.52513	8.02953	8.23158	8.65058	9.68439
AT5G16930	AT5G16930	-	5:5568387-5571859	9.13614	9.60051	10.4645	10.2893	12.4447	9.40226	10.9956	12.8573	11.2359
AT3G03010	AT3G03010	-	3:678181-680605	9.13763	12.0687	12.4121	14.3643	16.4257	12.5435	13.151	13.9813	14.5374
AT5G05700	AT5G05700	ATE1	5:1712669-1715731	9.14059	9.56837	10.9032	9.64419	9.17515	10.2526	10.1746	9.73497	9.73474
AT3G53780	AT3G53780	RBL4	3:19924537-19927026	9.14364	7.59524	8.60587	7.61426	7.14797	9.04594	7.68815	6.06736	8.16093
AT5G46560	AT5G46560	-	5:18887986-18890517	9.14493	9.07401	9.12491	8.626	8.2827	8.75772	9.48515	8.48984	9.5369
AT2G03200	AT2G03200	-	2:966389-968048	9.14572	8.52229	9.60262	12.1039	7.61399	9.22628	9.98086	8.1405	12.2227
AT1G80400	AT1G80400	-	1:30225175-30227575	9.14632	10.1478	10.8289	10.9955	11.0465	9.89018	10.6118	9.35706	12.4787
AT3G03050	AT3G03050	CSLD3	3:686980-691911	9.14642	8.90081	9.26761	10.0778	9.89331	8.51483	9.72854	9.5247	10.2627
AT4G01130	AT4G01130	-	4:485742-488226	9.14794	13.8357	9.13137	20.76	28.4739	19.5492	23.5106	23.6803	24.137
AT5G49450	AT5G49450	BZIP1	5:20051828-20052735	9.14826	9.33653	9.01563	3.82568	3.30919	6.55632	4.98964	4.33317	5.83048
AT1G09543	AT1G09543	-	1:28216359-28219186	9.14892	9.85079	9.82269	15.8047	15.3144	21.1377	18.3003	13.9228	20.0923
AT3G19510	AT3G19510	HAT3.1	3:6762760-6766597	9.15088	10.1258	9.36973	10.8959	11.8703	8.75615	10.895	11.6056	12.8544
AT5G48730	AT5G48730	-	5:19763109-19765272	9.15173	8.22332	10.0844	9.00638	9.42486	9.18839	9.20103	8.73801	9.18177
AT1G25480	AT1G25480	ALMT4	1:8948231-8951031	9.16454	9.22972	10.7691	9.19875	9.51748	10.5015	9.76311	9.48697	9.81509
AT1G55540	AT1G55540	NUP214	1:20734445-20743188	9.16539	11.4407	10.0132	12.0704	13.5137	10.6907	12.3848	13.009	12.2184
AT3G11600	AT3G11600	-	3:3667204-3668303	9.16632	13.0156	13.5851	14.9125	16.7456	19.0872	19.7648	15.8918	15.4999
AT5G05090	AT5G05090	-	5:1503231-1504494	9.16708	8.79165	8.46224	7.82843	10.6174	7.02848	6.7193	6.57341	8.27335
AT4G08320	AT4G08320	-	4:5252639-5255200	9.16729	10.5115	10.7661	10.4412	10.3922	10.3189	11.738	9.80784	11.026
AT3G02555	AT3G02555	-	3:539610-541523	9.16816	9.41006	9.94453	11.5132	11.2447	9.21409	11.7913	12.2573	12.3298
AT5G46330	AT5G46330	FLS2	5:18791574-18795908	9.17117	12.1074	9.62476	10.973	11.5469	6.05521	11.2144	10.0858	10.787
AT3G56810	AT3G56810	-	3:21036710-21039074	9.17195	11.593	9.09678	14.0413	15.6946	11.544	14.7086	14.8771	14.7843
AT2G23450	AT2G23450	WAKL14	2:9988677-9992010	9.17378	6.92916	8.21034	4.88143	4.78909	5.22411	4.92415	4.68768	4.73801
AT3G57940	AT3G57940	-	3:21449253-21456026	9.18068	9.57801	10.3451	9.88891	11.8543	7.98766	9.86183	11.0932	10.6618
AT3G52526	AT3G52526	-	3:19484337-19487228	9.18089	6.37163	9.89183	0	0	0	0	0.416374	0
AT4G31270	AT4G31270	-	4:15183187-15184961	9.18115	8.34346	9.69552	8.84629	8.10042	8.73331	8.28281	8.40782	9.0158
AT5G41920	AT5G41920	SCL23	5:16779642-16781424	9.18171	9.16243	8.15388	8.53325	10.3697	7.67701	8.87283	8.21545	9.02323
AT3G47060	AT3G47060	FTSH7	3:17332925-17336966	9.18199	9.32206	9.60785	10.0152	10.6511	9.21269	9.61904	9.49178	9.84582
AT1G01360	AT1G01360	PYL9	1:141869-143261	9.18551	9.31353	13.3077	9.88184	8.90995	11.2345	11.2864	9.37937	11.1662
AT5G02110	AT5G02110	CYCD7-1	5:416916-418666	9.18758	2.98543	5.09803	1.02315	0.0608487	0.941675	0.661792	0.87058	0.366847
AT2G41460	AT2G41460	ARP	2:17285469-17289023	9.18819	10.3375	10.8154	10.7497	13.9203	11.4679	12.6307	12.5796	11.9669
AT4G29730	AT4G29730	MSI5	4:14558926-14562601	9.18897	11.6564	11.8753	13.3663	13.9339	12.2699	13.6102	13.2775	14.8345
AT5G10710	AT5G10710	-	5:3378955-3382958	9.18937	7.48642	8.86794	8.53913	9.0431	9.53445	9.89319	9.45644	9.26355
AT1G50460	AT1G50460	-	1:18693643-18697709	9.19278	11.5499	9.41117	13.1681	14.429	9.98643	13.3717	15.418	14.0759
AT3G25020	AT3G25020	-	3:9116683-9119804	9.19328	11.4107	9.58492	11.5925	11.5725	11.2868	10.8252	8.51811	10.0976
AT1G02710	AT1G02710	-	1:589705-589996	9.1962	3.06047	5.61233	8.06892	1.82393	3.37023	3.5585	2.17603	4.33769
AT5G25580	AT5G25580	-	5:8903403-8906319	9.19665	10.1691	10.4026	12.1376	11.2704	10.0969	12.2185	12.4945	11.8251
AT1G49870	AT1G49870	-	1:18460157-18463791	9.19764	14.3443	12.1251	17.455	18.514	13.4919	21.4427	15.7997	18.3679
AT3G58530	AT3G58530	-	3:21645546-21648368	9.19768	10.1232	9.40612	10.6894	10.7168	10.494	9.2638	9.25567	11.6769
AT4G00350	AT4G00350	DTX34	4:151848-154178	9.20098	5.014	7.31171	3.83002	0.912298	3.87947	2.72172	1.80754	2.99294
AT5G06610	AT5G06610	-	5:2029792-2033723	9.20112	9.55379	10.0826	14.3145	11.739	11.0603	8.95187	8.49898	10.5995
AT4G25020	AT4G25020	-	4:12860331-12861975	9.20362	9.16651	10.7132	12.6039	10.2971	10.4511	11.5348	10.8022	10.661
AT1G19370	AT1G19370	-	1:6692723-6695055	9.20668	8.97196	8.40158	11.8236	11.9916	9.83566	12.3372	9.72619	13.5527
AT4G12860	AT4G12860	CML2	4:7538443-7538902	9.21029	3.78966	5.90482	1.26022	0.886248	2.86397	1.29598	0.991249	2.76634
AT1G17930	AT1G17930	-	1:6166219-6168845	9.21741	8.88334	11.0757	10.2679	11.4663	10.7009	11.1439	9.97586	11.6423
AT4G37490	AT4G37490	CYCB1-1	4:17621885-17624308	9.21862	13.4639	14.2066	16.8063	17.6488	14.9663	19.0693	15.7562	17.0898
AT4G27780	AT4G27780	ACBP2	4:13847548-13849934	9.21887	7.47621	11.6342	8.55624	7.22875	7.42619	7.19851	6.94322	8.94988
AT1G05860	AT1G05860	-	1:1768985-1771286	9.21949	9.32028	13.1996	11.5147	13.2143	13.2708	13.2734	12.8777	12.9936
AT1G12350	AT1G12350	PPCS1	1:4198336-4200849	9.22122	9.23677	11.2114	13.5304	13.1406	11.1981	13.0773	11.7064	13.0664
AT2G43010	AT2G43010	PIF4	2:17886100-17889087	9.22134	13.0244	7.66144	8.89986	15.6521	12.7725	9.85788	10.3555	12.3393
AT5G50970	AT5G50970	-	5:20736226-20739358	9.22144	8.95193	9.42635	10.7355	9.96296	9.04261	9.82053	9.95473	9.03336
AT2G35720	AT2G35720	ATJ13	2:15016655-15020111	9.22514	9.27854	9.26748	9.8026	11.6669	7.29037	8.83925	10.2775	10.8351
AT1G68910	AT1G68910	WIT2	1:25908045-25911277	9.22621	10.6495	11.5016	9.94579	11.5022	9.77489	10.976	11.4017	10.8391
AT2G22470	AT2G22470	AGP2	2:9538126-9538963	9.22624	7.93252	9.55089	4.16264	4.92872	6.45228	4.86622	4.24977	6.15382
AT1G79420	AT1G79420	-	1:29871325-29874329	9.23155	9.95155	10.2202	10.287	12.6866	9.68467	12.664	11.9943	11.9903
AT4G18400	AT4G18400	-	4:10169865-10171273	9.23306	9.48776	10.0175	11.8661	9.94514	11.3979	12.4644	8.59189	12.6924
AT1G30040	AT1G30040	GA2OX2	1:10537456-10540044	9.23407	6.37487	9.29449	4.14511	4.4416	4.56339	3.54256	4.47818	4.70329
AT4G00550	AT4G00550	DGD2	4:237900-240579	9.23648	9.16137	10.3814	10.0587	10.291	8.5976	8.79661	9.51536	10.774
AT3G58690	AT3G58690	-	3:21709127-21711400	9.23754	9.79656	9.10362	11.049	12.1443	9.44146	10.8937	11.924	11.2304
AT5G58410	AT5G58410	-	5:23609375-23617599	9.23758	10.2868	10.698	9.48404	9.96021	10.2182	10.1538	10.4528	10.8542
AT2G34650	AT2G34650	PID	2:14589735-14592140	9.23802	9.47592	11.8983	12.7426	13.5318	11.1052	14.1107	13.1551	12.4427
AT2G46320	AT2G46320	-	2:19015807-19018491	9.23901	9.37009	10.5329	9.00051	8.71141	7.65583	7.77889	7.9239	9.05687
AT1G22015	AT1G22015	B3GALT5	1:7750993-7753519	9.24037	9.75386	13.8236	12.911	7.37001	9.34871	10.549	8.36853	11.954
AT5G08565	AT5G08565	-	5:2775896-2777474	9.24388	10.3793	13.0816	10.2856	10.5308	10.7032	8.26476	9.51799	9.48658
AT2G31730	AT2G31730	-	2:13487549-13489679	9.2446	10.0465	10.6386	10.4419	10.1441	5.32774	9.9695	11.0027	12.1883
AT5G46920	AT5G46920	-	5:19053471-19056073	9.24528	9.58355	11.3908	10.7629	11.5905	10.7854	12.1568	11.7495	12.0278
AT2G23290	AT2G23290	-	2:9904505-9906032	9.24604	11.5741	9.67957	10.4201	9.5749	7.13368	9.7201	10.3347	11.6792
AT4G10570	AT4G10570	UBP10	4:6523224-6528330	9.24652	9.32286	9.58699	9.80832	9.87739	9.22088	9.07804	8.98581	10.3042
AT1G70420	AT1G70420	-	1:26539541-26540818	9.2476	9.36915	7.80966	7.67628	7.99163	6.5461	7.20651	5.63537	9.20397
AT1G62870	AT1G62870	-	1:23283911-23286797	9.24769	9.37939	10.7066	11.6532	13.1616	9.6636	11.0827	10.8665	12.2671
AT2G22450	AT2G22450	RIBA2	2:9530364-9533066	9.25266	10.4279	8.49905	12.2785	12.5315	11.9549	12.15	10.5945	12.65
AT5G17060	AT5G17060	-	5:5610740-5613074	9.25413	8.88368	8.84233	7.50289	8.19946	7.93519	8.48474	7.14564	9.54239
AT5G64990	AT5G64990	RABH1A	5:25963386-25964912	9.25872	9.2188	10.6916	9.97245	9.06647	8.38637	8.7882	7.07422	8.45778
AT1G54385	AT1G54385	-	1:20301071-20303949	9.25924	12.1358	11.567	15.0134	19.1367	12.3367	16.7521	17.7925	18.1281
AT1G26570	AT1G26570	UGD1	1:9182007-9184393	9.25928	9.72654	10.456	11.0957	10.6708	9.01816	9.97226	10.652	10.825
AT3G48490	AT3G48490	-	3:17961265-17962014	9.26114	10.1188	11.7443	14.3637	16.6798	9.87355	14.1483	18.2287	15.6704
AT3G52290	AT3G52290	-	3:19393767-19396411	9.26472	10.3699	11.351	7.49635	8.40816	9.45461	7.2188	6.59797	7.97476
AT5G38435	AT5G38435	-	5:15388017-15388689	9.2651	1.70539	2.97844	0.918346	0.121092	1.565	0.910517	0.108351	0.107993
AT1G15670	AT1G15670	-	1:5389951-5391672	9.26754	5.42446	8.40465	3.47939	2.39693	4.49394	3.2537	2.94901	3.54049
AT4G38060	AT4G38060	-	4:17873000-17875268	9.2724	7.22724	9.22924	7.27007	6.29256	7.00705	6.94963	6.26663	5.88256
AT3G06150	AT3G06150	-	3:1861758-1864566	9.27272	10.1988	10.0134	10.7461	10.577	10.293	10.0453	10.1224	10.2121
AT5G01200	AT5G01200	-	5:76871-78543	9.27493	7.99596	9.42398	7.6838	7.74171	7.86526	7.03144	5.53242	6.99696
AT4G21326	AT4G21326	-	4:11345871-11349759	9.27517	10.664	11.7241	14.2813	14.4738	13.1127	13.4602	13.3604	15.4252
AT1G18010	AT1G18010	-	1:6199689-6201759	9.27585	10.8279	11.1561	9.42597	10.735	12.0728	10.2266	10.1777	10.5379
AT1G33330	AT1G33330	-	1:12084913-12086883	9.27591	9.70311	10.7084	9.41939	12.3641	9.42067	9.44539	10.2807	9.588
AT4G35070	AT4G35070	-	4:16694043-16695711	9.27804	9.21628	12.4017	9.51491	8.55805	10.0384	10.615	9.07172	9.61075
AT1G53710	AT1G53710	-	1:20053160-20056396	9.27895	10.3344	10.7973	9.39299	8.61062	10.2967	10.7626	9.83668	11.1509
AT4G19900	AT4G19900	-	4:10789090-10791618	9.28018	9.06216	9.99573	10.8161	9.61147	10.6279	10.2474	9.7598	10.605
AT3G49180	AT3G49180	RID3	3:18229746-18232004	9.28409	10.1059	10.1174	11.2977	12.9615	9.83597	11.1545	13.3101	11.8698
AT5G40280	AT5G40280	FTB	5:16101342-16104962	9.28453	10.1885	11.2886	10.437	12.505	12.2575	13.5624	11.6166	11.6234
AT2G24650	AT2G24650	REM13	2:10483252-10487773	9.28464	8.94621	9.94487	9.50517	9.52301	9.47415	10.2339	10.5021	11.7566
AT2G42110	AT2G42110	-	2:17562029-17562947	9.28476	14.4235	9.88873	12.6526	16.2327	12.4037	16.8761	11.7005	13.19
AT2G23040	AT2G23040	-	2:9808589-9810089	9.28536	9.57626	8.25861	11.1687	13.6305	11.3583	12.6897	11.1122	14.415
AT3G15120	AT3G15120	-	3:5088092-5095965	9.28538	9.21383	9.98905	9.82202	9.70152	9.34277	10.412	9.54652	10.589
AT4G01700	AT4G01700	-	4:732312-733510	9.28557	11.387	10.3797	8.40171	12.3631	11.4808	10.3904	10.7957	9.89665
AT2G40850	AT2G40850	PI4KG1	2:17051084-17053754	9.28564	3.17595	4.70634	2.6079	2.12903	2.60539	1.95829	1.88362	1.70673
AT3G48540	AT3G48540	-	3:17989797-17992039	9.2861	8.35093	7.16446	10.8728	10.0493	7.7643	9.85587	11.5332	12.859
AT5G25770	AT5G25770	-	5:8969214-8972125	9.28644	8.38045	9.01492	5.21763	4.88945	5.48076	6.00028	5.3921	6.2892
AT2G41105	AT2G41105	-	2:17138332-17139159	9.29034	9.89377	6.13542	2.02581	1.70957	9.07929	3.5726	0.382423	3.81161
AT1G23580	AT1G23580	-	1:8357445-8358805	9.29067	10.2175	14.0329	4.81478	3.21453	5.8157	3.97436	3.56662	5.84831
AT2G22100	AT2G22100	UBA1B	2:9391553-9393594	9.29068	8.68071	10.1751	9.41334	9.65145	9.25094	9.79355	9.9092	10.511
AT5G01720	AT5G01720	FBL3	5:266277-270646	9.29162	8.62856	9.37534	7.96483	6.88677	7.17363	8.11949	7.4298	7.59832
AT1G22660	AT1G22660	-	1:8017280-8021930	9.29214	11.3488	11.2112	13.8946	14.33	12.9667	14.5821	14.1167	14.5605
AT3G13800	AT3G13800	-	3:4538327-4541823	9.29214	11.6924	10.8649	9.96436	10.7551	10.5502	8.93802	11.0165	9.58748
AT3G57400	AT3G57400	-	3:21238222-21240228	9.29227	8.78572	9.3062	7.20448	7.85206	5.61753	6.00596	5.89723	6.86209
AT2G24690	AT2G24690	-	2:10498971-10503188	9.29311	8.98066	10.5859	10.6406	10.2035	10.3167	10.3085	9.90812	10.5334
AT5G11130	AT5G11130	-	5:3542138-3544780	9.29339	6.19188	13.2193	7.97567	3.36713	5.70029	4.8905	5.62329	7.78248
AT5G13470	AT5G13470	-	5:4318459-4319924	9.29615	8.91977	7.18996	7.48231	8.6724	9.53472	7.89649	7.14958	9.03785
AT1G25470	AT1G25470	ERF116	1:8944608-8946628	9.29923	11.0239	12.1604	10.3206	7.61828	9.79695	9.04624	10.2657	10.0719
AT1G65950	AT1G65950	-	1:24546681-24551144	9.29998	9.72906	10.9814	11.2148	10.4035	9.54854	10.3763	10.2416	10.6746
AT2G01008	AT2G01008	-	2:1024-3173	9.30197	9.31623	8.83886	5.13118	4.38464	5.30611	5.52323	7.50481	6.17521
AT3G62040	AT3G62040	-	3:22975327-22976603	9.30204	6.68277	8.73065	4.37162	2.11034	5.0504	3.19951	2.65761	4.53091
AT3G45020	AT3G45020	-	3:16468960-16470263	9.30248	9.42575	7.85179	8.27497	7.81892	10.2464	9.92609	7.68926	7.24459
AT5G27660	AT5G27660	-	5:9789467-9792378	9.30667	7.5611	10.9616	8.02523	8.5333	7.90756	7.04589	6.78707	8.57664
AT1G67880	AT1G67880	-	1:25453822-25455823	9.3078	7.15694	9.44233	7.68983	9.357	8.34106	7.51914	8.49982	8.56697
AT5G26340	AT5G26340	STP13	5:9243397-9247540	9.30823	7.00154	8.35866	2.63058	1.8659	2.82618	1.97827	1.43412	2.26142
AT4G06744	AT4G06744	-	4:4070548-4072470	9.30885	6.65335	8.84571	5.04804	4.72968	4.82345	6.02305	4.79433	5.39795
AT1G26520	AT1G26520	-	1:9163210-9165900	9.30946	10.4996	9.146	8.97622	9.15829	6.6623	8.65531	8.8197	9.79425
AT1G61170	AT1G61170	-	1:22549522-22550711	9.31019	10.0889	9.51044	11.0932	12.4513	13.9407	11.5572	9.85169	11.7213
AT5G42820	AT5G42820	U2AF35B	5:17169282-17172787	9.31054	7.8024	8.61938	9.78718	10.2969	9.88248	9.78615	8.69465	9.63274
AT1G15215	AT1G15215	SHH1	1:5238043-5240051	9.3107	8.94173	9.9972	10.7677	8.10708	9.89065	11.1186	9.37659	10.679
AT2G34825	AT2G34825	RALFL20	2:14691375-14691912	9.31081	2.0515	3.13505	1.12764	0	1.41196	0.141984	0	0
AT1G24470	AT1G24470	KCR2	1:8673913-8676408	9.31091	10.029	11.3719	11.2143	9.85804	10.0873	10.3057	10.3833	12.3084
AT3G10405	AT3G10405	-	3:3232456-3235289	9.31195	10.1855	9.22692	8.89084	10.5811	12.2819	9.75385	9.32432	9.50802
AT3G02820	AT3G02820	-	3:611489-613522	9.31245	12.9041	10.0482	12.1663	14.2526	11.956	11.5325	14.303	14.319
AT5G41910	AT5G41910	MED10A	5:16777690-16779295	9.31362	9.9677	10.986	4.47031	3.51598	4.14585	3.93998	4.01892	5.14086
AT4G25440	AT4G25440	ZFWD1	4:13006689-13009618	9.31634	9.07636	10.6064	8.57757	7.51622	9.19864	8.53071	8.32118	9.50681
AT5G40150	AT5G40150	PER63	5:16059503-16061043	9.31682	10.3924	9.89049	14.148	14.7118	11.0675	14.03	12.1366	14.1822
AT5G46795	AT5G46795	-	5:18986935-18988197	9.31769	9.1596	18.2189	9.45399	3.36038	7.50496	4.52811	5.04368	8.1206
AT2G18465	AT2G18465	-	2:8002890-8004866	9.31902	10.6255	11.5944	9.60762	10.9391	10.4932	9.5862	10.124	11.2384
AT5G24350	AT5G24350	MIP2	5:8301104-8310895	9.32139	10.6483	10.1207	11.0794	10.6267	10.7278	10.9955	10.3333	11.401
AT2G24100	AT2G24100	-	2:10244744-10246994	9.32306	7.71457	8.9873	7.95577	6.70697	5.87312	6.69442	6.77067	6.9017
AT5G51640	AT5G51640	YLS7	5:20975179-20977668	9.32465	6.98546	8.47722	4.09878	2.79167	3.48801	2.67327	2.92441	2.85404
AT2G15690	AT2G15690	PCMP-H66	2:6830994-6833777	9.32538	9.93109	9.28202	10.3006	11.1963	8.21845	9.7024	10.7874	10.6339
AT1G27700	AT1G27700	-	1:9639858-9641902	9.32602	7.31377	8.29787	8.18569	9.41982	7.97012	8.38658	8.72444	9.35888
AT2G17290	AT2G17290	CPK6	2:7516329-7519662	9.32633	8.24694	8.90983	7.79334	7.55442	7.9788	7.26336	6.36461	7.93549
AT3G01800	AT3G01800	-	3:285870-287950	9.32701	8.94448	10.6732	10.6191	15.0339	9.20582	11.9021	13.9356	11.6989
AT4G10620	AT4G10620	-	4:6564182-6566504	9.33114	10.6335	10.7042	11.7522	12.3656	10.7165	12.2745	12.8664	13.329
AT2G28480	AT2G28480	-	2:12176482-12178498	9.33614	9.22937	10.0011	10.3988	9.38449	9.66302	9.4421	10.599	10.3408
AT1G63650	AT1G63650	BHLH2	1:23599412-23603164	9.33822	10.2002	11.2093	12.9005	14.1359	10.4718	12.7378	13.3713	14.6771
AT1G71160	AT1G71160	KCS7	1:26828700-26830208	9.33945	9.727	11.9184	10.0761	7.66684	7.15708	9.82516	9.47169	8.70229
AT1G79470	AT1G79470	IMPDH	1:29894568-29897166	9.34278	10.1106	10.1037	13.7175	15.4626	11.849	11.9271	15.182	14.0184
AT5G48545	AT5G48545	HINT3	5:19675451-19678194	9.34442	8.03173	10.8627	7.49284	8.00439	8.58093	7.71533	8.19052	8.01071
AT1G22360	AT1G22360	UGT85A2	1:7894806-7897761	9.34442	9.50114	7.90362	6.74495	6.87547	5.40958	7.1637	6.94153	7.72603
AT4G00730	AT4G00730	ANL2	4:299260-304612	9.34616	13.4813	11.3623	16.3695	19.6524	18.1528	17.9821	19.1414	19.1749
AT4G20460	AT4G20460	-	4:11029735-11032677	9.34764	8.29567	11.6749	7.62695	4.33484	7.11703	5.92836	4.32496	6.77395
AT5G44060	AT5G44060	-	5:17731004-17732298	9.34963	9.59008	10.8914	5.63052	5.36636	4.80907	5.78859	5.45438	6.36568
AT5G04240	AT5G04240	ELF6	5:1169152-1174992	9.35362	10.8633	11.6673	11.4083	11.7104	10.8544	11.4364	12.8303	12.6658
AT3G06900	AT3G06900	-	3:2178190-2178343	9.35714	12.4561	15.2281	4.67065	4.92692	0	4.13803	4.40853	6.59097
AT5G23720	AT5G23720	PHS1	5:7998196-8002848	9.35824	9.38908	9.70037	10.7597	9.95826	9.15722	9.5923	9.63623	9.33836
AT4G30900	AT4G30900	-	4:15039335-15042401	9.36301	8.73481	9.11427	9.94225	9.65327	9.71169	9.63896	9.21868	11.0217
AT3G13980	AT3G13980	-	3:4618938-4620305	9.3632	11.1994	9.15781	9.9534	10.9391	10.8183	9.87242	9.78808	9.97355
AT5G43930	AT5G43930	-	5:17676794-17681100	9.36367	8.99136	10.0876	8.52999	8.48831	9.19382	8.88357	7.67179	9.00154
AT5G15440	AT5G15440	EDL1	5:5012060-5014281	9.36443	8.73797	11.6114	11.6818	11.6146	10.4591	9.42628	9.9278	9.60029
AT4G34570	AT4G34570	THY-2	4:16510932-16514372	9.36444	10.3979	9.19994	10.5188	11.6644	10.9654	11.7716	10.7794	11.8935
AT3G04205	AT3G04205	-	3:7694488-7694767	9.36456	13.0678	11.9119	13.5984	17.0769	10.0986	13.9948	16.1969	14.6205
AT5G22796	AT5G22796	-	5:7612205-7613224	9.36877	7.95292	8.83888	11.7183	11.0677	10.6156	13.9307	10.1604	13.2034
AT5G18250	AT5G18250	-	5:6033483-6035546	9.37125	8.75791	9.68324	11.7091	9.65176	8.59765	9.30346	7.9719	8.72812
AT3G62880	AT3G62880	OEP164	3:23244613-23246066	9.37176	9.80988	9.18387	8.1196	8.97152	10.2548	8.99745	7.13277	7.92059
AT5G50230	AT5G50230	ATG16	5:20448309-20451062	9.3742	8.38086	11.0809	9.46729	7.50539	10.3205	8.80295	9.51161	11.5566
AT1G09433	AT1G09433	-	1:27935392-27935621	9.37663	3.74463	5.08662	3.52286	2.47744	2.29091	4.14665	4.43355	0
AT5G44170	AT5G44170	-	5:17780205-17781364	9.37755	8.19264	10.8444	8.79214	10.8203	9.98768	11.4727	12.0225	9.54385
AT4G27435	AT4G27435	-	4:13723609-13725359	9.37931	6.45092	12.4552	7.35468	5.89626	7.92498	5.8761	3.8412	7.33417
AT1G71360	AT1G71360	-	1:26891955-26894856	9.3816	9.06818	10.7292	8.73806	9.59596	8.58537	8.98483	7.68253	9.57952
AT1G19710	AT1G19710	-	1:6814703-6816876	9.38772	9.92658	10.7993	11.5612	12.971	9.17446	11.3947	11.2593	11.8194
AT5G07980	AT5G07980	-	5:2549037-2555724	9.38828	10.3009	9.6795	10.2332	10.5834	9.77356	10.7691	10.4185	10.8562
AT5G46710	AT5G46710	-	5:18952602-18954692	9.38867	11.7808	7.76427	7.95355	9.34593	8.2769	9.02599	8.4126	10.7206
AT3G49890	AT3G49890	-	3:18499163-18500722	9.38983	10.5467	11.6057	12.3187	9.98071	9.43523	14.5639	13.0271	12.5416
AT5G09820	AT5G09820	PAP7	5:3055617-3057578	9.39149	9.5245	9.70081	8.94208	10.2787	8.84651	9.30322	9.07337	8.68854
AT5G58480	AT5G58480	-	5:23640972-23642853	9.39396	12.4673	11.3888	12.7862	14.0906	13.7708	13.3127	12.6417	13.1376
AT3G26840	AT3G26840	-	3:9892790-9896337	9.39708	4.62301	7.12017	4.94679	3.27153	5.14082	3.18452	2.90312	3.54458
AT5G28690	AT5G28690	-	5:10722694-10725008	9.40002	2.08312	2.65282	0.490553	0	0.531009	1.1499	0	0
AT4G12495	AT4G12495	-	4:7410115-7410397	9.40127	23.3611	3.39999	0	0	1.83754	1.10868	0	0.591207
AT5G42880	AT5G42880	WEL3	5:17191498-17194131	9.40208	7.68838	7.67666	7.05388	7.00921	6.30537	6.3005	6.65802	7.13432
AT3G49750	AT3G49750	-	3:18450421-18451659	9.40432	12.2271	10.5893	18.682	21.1445	16.4443	18.3489	15.952	19.4781
AT5G43500	AT5G43500	ARP9	5:17469489-17473619	9.41029	9.79089	10.0919	4.87065	5.29424	4.9549	5.6762	5.75897	5.98191
AT2G46200	AT2G46200	SNRNP59	2:18974366-18979061	9.41372	8.95744	9.93979	10.1631	8.26851	9.88837	9.1917	9.38967	10.5349
AT2G39850	AT2G39850	SBT4.1	2:16630410-16634253	9.41377	5.29937	7.4089	2.89742	3.69505	4.18944	2.72457	3.77568	4.02766
AT1G21070	AT1G21070	-	1:7375868-7378227	9.41414	8.13189	9.94913	7.34937	8.26947	8.00765	7.33963	7.33331	7.7042
AT1G56423	AT1G56423	-	1:21128911-21130939	9.4193	8.65865	9.58591	10.2588	13.7557	11.3127	10.4926	10.5958	10.8053
AT3G27190	AT3G27190	UKL2	3:10039197-10043066	9.42228	10.2021	11.4878	12.5572	11.3443	9.26983	12.3472	11.3151	13.6583
AT1G73740	AT1G73740	-	1:27734023-27736363	9.42244	9.97346	10.4405	6.61172	6.88353	7.75296	5.97805	6.32206	7.30182
AT5G42330	AT5G42330	-	5:16926607-16927580	9.42513	11.1157	10.4794	15.401	19.5447	14.9965	17.4302	14.2415	18.166
AT2G15050	AT2G15050	LTP7	2:6518748-6521549	9.42958	11.7005	10.8651	7.54956	7.40977	8.99883	8.41253	6.78522	7.66539
AT3G20010	AT3G20010	CHR27	3:6970682-6976691	9.42964	9.96839	11.4887	11.9127	11.0267	11.0106	11.6109	12.6699	11.7675
AT4G17340	AT4G17340	TIP2-2	4:9698939-9700472	9.43043	3.3808	6.53405	3.56122	3.95434	6.61559	3.50978	3.31713	2.99761
AT4G15520	AT4G15520	-	4:8862743-8864646	9.43062	10.6623	11.8437	10.3728	12.3781	11.1733	9.14087	11.9324	12.5639
AT1G78970	AT1G78970	LUP1	1:29703054-29708175	9.43101	4.73722	6.44287	4.58003	4.73411	4.21285	3.08253	3.45399	3.78912
AT1G74130	AT1G74130	RBL16	1:27873610-27876033	9.4328	8.45612	10.1927	14.4532	11.6679	12.1485	14.7091	11.9872	13.4289
AT1G76470	AT1G76470	-	1:28689765-28691659	9.43317	5.96181	9.32591	9.64511	7.42073	7.92651	9.66888	10.816	11.9458
AT4G12070	AT4G12070	-	4:7231818-7234546	9.43367	8.30828	8.78308	8.25656	10.0575	8.77275	8.66133	8.38078	9.40112
AT2G32460	AT2G32460	-	2:13782106-13784483	9.43461	6.89061	9.75131	4.45989	2.04399	4.71306	4.85542	3.91581	5.01369
AT2G44260	AT2G44260	-	2:18295837-18297867	9.43485	8.04028	9.16857	7.46389	9.68337	8.15752	9.5481	8.60082	9.49188
AT4G04940	AT4G04940	-	4:2511027-2517217	9.43507	10.6595	9.79792	10.9547	13.0903	8.39195	9.68368	12.2915	9.92379
AT3G12550	AT3G12550	FDM3	3:3978004-3981881	9.43542	10.7362	10.4088	11.6127	12.1836	12.5785	13.2736	12.078	12.9002
AT5G18240	AT5G18240	MYR1	5:6028284-6030802	9.43605	7.99878	10.0919	6.41139	7.63471	6.92251	5.94603	5.38901	7.8712
AT5G20170	AT5G20170	MED17	5:6807374-6810919	9.43813	10.4274	10.8697	12.3104	11.1422	9.7663	10.7806	11.8347	11.3906
AT3G57120	AT3G57120	-	3:21138820-21140667	9.43941	9.14814	10.3122	8.45828	8.88781	9.00153	9.21548	8.32399	9.1601
AT3G10280	AT3G10280	KCS14	3:3180063-3181611	9.44037	9.74385	13.2763	8.01588	6.20559	10.7126	6.82616	6.82426	7.92128
AT3G06620	AT3G06620	-	3:2062130-2067417	9.44192	9.26186	9.22907	8.95569	10.3826	10.1756	9.83738	9.56923	10.1593
AT3G02485	AT3G02485	-	3:3907407-3908301	9.44514	7.46993	15.8239	6.82608	7.20063	7.60188	11.1798	12.6225	6.88043
AT4G06880	AT4G06880	-	4:10579178-10579659	9.44702	10.8819	11.7138	9.47947	10.2037	10.1745	8.18504	9.13007	9.09995
AT5G03330	AT5G03330	-	5:806963-810401	9.44973	8.68038	9.75396	8.57804	8.89626	8.8522	9.58909	7.73838	8.65513
AT2G23170	AT2G23170	GH3.3	2:9863854-9866562	9.45002	11.2882	9.9182	11.1741	8.84785	14.4422	11.0616	9.59061	11.4919
AT4G01550	AT4G01550	NAC69	4:673861-676445	9.45029	9.14418	8.75361	4.56066	5.57919	5.8419	5.02729	4.63207	6.54181
AT5G62960	AT5G62960	-	5:25268949-25271823	9.45064	8.26794	10.2937	10.6216	9.37895	8.53458	10.0732	9.39659	9.2041
AT5G49015	AT5G49015	-	5:19868925-19870410	9.45101	9.84047	7.71124	9.81465	7.33607	7.94067	9.97512	6.38939	10.2959
AT5G43260	AT5G43260	-	5:17357376-17358340	9.45102	6.83511	8.72351	6.44171	5.52574	4.4803	4.61621	5.81293	4.19548
AT1G21670	AT1G21670	-	1:7610240-7612721	9.45333	8.36017	7.21277	6.67287	8.86116	8.38614	7.77732	6.94609	8.37014
AT4G26160	AT4G26160	-	4:13255250-13256879	9.45497	6.88938	8.17574	7.91985	7.67703	8.19806	8.99135	7.54273	9.53155
AT1G35710	AT1G35710	-	1:13220470-13224681	9.45786	8.16269	6.74191	3.32477	3.98545	5.61804	3.80124	2.99553	3.90332
AT3G03140	AT3G03140	-	3:723877-727531	9.45868	9.31425	10.3975	10.567	10.2415	9.69642	10.8394	10.6828	11.4549
AT2G46735	AT2G46735	-	2:19204184-19205136	9.45899	6.48665	9.25189	8.63052	8.26954	7.6334	6.97178	8.28194	6.83374
AT1G49470	AT1G49470	-	1:18310427-18311714	9.4595	3.74475	6.98539	2.03808	1.73041	2.32325	1.70836	1.36067	1.49647
AT1G09250	AT1G09250	BHLH149	1:2989140-2990427	9.4595	8.59711	9.18847	8.89795	11.0642	9.38981	9.33028	9.33698	9.21265
AT5G39360	AT5G39360	EDL2	5:15753005-15754690	9.4601	10.0746	11.2537	10.8447	11.5414	10.747	10.873	11.0549	13.1043
AT1G47310	AT1G47310	-	1:17342738-17344828	9.46129	9.92711	9.43176	10.8632	10.4981	9.55343	10.6841	10.022	10.3845
AT4G13970	AT4G13970	-	4:8070156-8075655	9.4614	9.59377	9.77575	11.3462	11.0587	8.86973	10.5726	9.58108	11.3222
AT4G17310	AT4G17310	-	4:9685169-9687002	9.46198	9.13713	10.6107	7.91832	10.4144	8.03316	8.91819	7.59846	8.40653
AT4G16955	AT4G16955	-	4:9539930-9540961	9.46317	9.51909	9.62153	9.21513	9.83592	8.20395	8.05859	8.9586	9.92827
AT1G75230	AT1G75230	-	1:28234085-28237290	9.46483	9.57927	10.4311	11.0928	10.4556	11.5604	11.4339	10.4323	10.5609
AT4G32290	AT4G32290	-	4:15589433-15591213	9.46574	10.6607	9.60496	13.4313	12.6901	11.5135	14.7566	11.8065	12.3142
AT5G44562	AT5G44562	-	5:17947616-17948398	9.46757	12.9798	12.0429	9.88378	8.2372	11.9113	11.935	10.0507	10.4799
AT2G18245	AT2G18245	-	2:7936989-7939664	9.46819	10.3623	10.6991	12.1671	12.2103	10.6939	11.9384	11.3601	13.9213
AT4G12830	AT4G12830	-	4:7531140-7533587	9.47001	5.55348	7.15145	5.82033	7.28813	4.60706	5.86681	7.07461	6.3422
AT2G27740	AT2G27740	-	2:11822512-11823857	9.47003	9.2991	9.97487	11.9897	10.0086	11.8435	8.06286	9.62666	10.582
AT1G69330	AT1G69330	-	1:26063661-26065518	9.47037	9.61541	8.83819	9.78748	9.55975	8.07872	9.19253	8.82002	11.7844
AT2G07634	AT2G07634	-	2:3338668-3339047	9.47118	0	0	0	0	9.25602	0	0	0
AT3G20450	AT3G20450	-	3:7130585-7131327	9.47325	8.25428	14.0155	13.211	11.4613	11.1818	15.0165	10.4884	13.4738
AT3G02810	AT3G02810	LIP2	3:608436-611139	9.47373	2.29297	3.82012	1.04245	0.107283	1.01497	0.851361	0.167991	0.47839
AT3G24880	AT3G24880	EAF1A	3:9085719-9096689	9.47453	10.8123	10.8232	12.2703	11.717	10.9755	11.9784	12.0723	11.974
AT5G02890	AT5G02890	-	5:669989-671687	9.475	11.7066	11.7485	12.3509	14.288	11.0235	10.1942	12.6681	11.8516
AT5G54730	AT5G54730	ATG18F	5:22233788-22237370	9.48203	8.37865	10.7126	6.14181	5.30344	6.33851	5.67251	5.35988	6.34185
AT3G53030	AT3G53030	-	3:19662194-19664553	9.48325	9.93992	9.41257	9.48862	10.326	9.47247	9.07554	10.5149	9.88701
AT1G19397	AT1G19397	-	1:6710850-6711787	9.48648	8.73445	8.08593	0.635093	0.246475	0.969452	0.246833	0.388065	0.619827
AT3G06240	AT3G06240	-	3:1887042-1888807	9.48786	9.07906	11.8231	9.76472	10.5553	9.37311	9.2734	9.57497	9.96536
AT4G19180	AT4G19180	APY7	4:10485115-10488534	9.48908	8.03253	8.42692	8.74096	8.91327	8.14499	9.49842	9.01585	9.48501
AT4G02195	AT4G02195	SYP42	4:969993-972342	9.48916	8.76556	8.53204	7.57726	7.8265	7.27542	7.79003	8.14535	8.31649
AT4G05440	AT4G05440	-	4:2757162-2758585	9.48981	9.44406	11.6768	11.3056	10.3542	9.83232	10.7642	12.1288	10.5556
AT4G15090	AT4G15090	FAR1	4:8614059-8618173	9.4905	10.4375	11.1601	11.3776	11.3938	10.3988	11.3041	11.8698	12.3063
AT2G46510	AT2G46510	AIB	2:19090952-19093373	9.49108	9.82392	9.40427	9.67242	8.87007	10.7425	9.07979	9.26723	8.82512
AT1G25580	AT1G25580	NAC008	1:8996713-8999917	9.50237	10.9708	10.5345	14.3216	15.9537	13.8285	14.9239	14.7519	15.1784
AT1G12450	AT1G12450	-	1:4243903-4245993	9.50316	7.46525	8.74238	7.90646	6.88647	7.1332	5.6887	6.23036	7.26752
AT3G04915	AT3G04915	-	3:9282466-9282726	9.50375	11.8079	4.29631	8.73289	15.0743	12.3838	9.80668	11.2402	8.96247
AT2G01440	AT2G01440	RECG	2:193163-199280	9.50587	11.5344	11.001	11.5801	12.124	12.2036	11.5159	12.6359	11.6965
AT3G28910	AT3G28910	MYB30	3:10911131-10913190	9.50634	10.5142	10.5469	8.30961	7.82927	7.12515	7.25449	7.25254	8.16404
AT3G47600	AT3G47600	-	3:17539288-17541307	9.5068	8.95576	10.2122	8.42335	7.06088	10.2892	8.87572	7.36492	8.74398
AT2G36900	AT2G36900	MEMB11	2:15490559-15492822	9.50776	10.7943	10.3669	9.15593	8.99352	11.9799	11.0578	9.55637	10.5413
AT1G75640	AT1G75640	-	1:28403370-28407182	9.50937	12.8529	10.8824	14.5642	13.4724	10.9222	14.4785	13.2251	13.6593
AT1G03365	AT1G03365	RF4	1:826522-830393	9.50961	9.38973	11.7254	11.0681	10.1082	11.2035	11.3625	10.3706	11.1092
AT2G28350	AT2G28350	ARF10	2:12113888-12116957	9.51031	8.82765	12.3262	10.4367	8.06796	9.80596	9.84686	10.556	10.6775
AT3G57230	AT3G57230	AGL16	3:21177281-21181026	9.51135	9.87818	9.76212	11.3337	12.7726	12.1456	10.61	10.281	12.4824
AT4G10470	AT4G10470	-	4:6475983-6477883	9.51467	9.26114	9.03796	9.07495	10.3248	9.1056	10.4756	8.34083	10.9974
AT3G60180	AT3G60180	UMK1	3:22242499-22244125	9.51737	7.84598	10.18	7.64982	6.73396	7.57133	7.38972	6.84878	6.69504
AT1G27770	AT1G27770	ACA1	1:9671631-9676307	9.52104	10.9132	10.4823	10.8091	11.5022	11.4503	9.51222	8.73475	10.5807
AT1G26100	AT1G26100	CYB561D	1:9022541-9024081	9.52179	10.5593	9.39157	12.7156	13.6633	11.4588	13.7113	13.8657	13.8199
AT1G03960	AT1G03960	B''EPSILON	1:1013642-1017957	9.52191	12.1388	12.738	13.0652	13.0284	10.4346	12.9093	10.7198	13.1661
AT5G51180	AT5G51180	-	5:20796949-20801479	9.52658	9.9731	11.1657	9.23472	10.3218	11.2442	11.3919	9.67615	11.6619
AT5G10320	AT5G10320	-	5:3243914-3246839	9.52704	10.6363	10.6315	11.5504	11.6646	9.03881	11.6443	11.0861	11.5523
AT3G18930	AT3G18930	ATL65	3:6523378-6526044	9.52705	9.35036	10.4158	11.0109	8.24793	11.4424	10.1161	9.0173	10.1596
AT1G61300	AT1G61300	-	1:22607461-22610557	9.52791	9.77174	9.3679	7.38142	7.94355	6.62735	6.55029	7.52608	7.67448
AT2G35690	AT2G35690	ACX1.2	2:14999725-15003073	9.52974	8.12933	11.9219	8.32092	7.0014	8.3154	7.39663	6.77144	8.40194
AT2G03480	AT2G03480	-	2:1050705-1054613	9.533	9.45487	10.6701	11.0197	11.8645	10.8202	10.3667	11.0752	11.7767
AT3G51470	AT3G51470	-	3:19097721-19099849	9.5344	7.47967	9.60207	7.48884	7.64013	7.8496	5.5975	6.01764	8.05529
AT3G09720	AT3G09720	RH57	3:2979771-2983618	9.5366	10.9183	12.2423	13.1942	14.6161	10.0473	12.4367	12.9692	13.5754
AT5G54920	AT5G54920	-	5:22301999-22305795	9.53709	9.5515	9.88341	10.0998	10.2274	10.295	10.5442	9.55078	11.1167
AT4G35930	AT4G35930	-	4:17018928-17021112	9.54027	10.7992	9.94036	13.1822	13.056	9.25731	13.5705	13.4244	13.179
AT1G09940	AT1G09940	HEMA2	1:3236907-3239554	9.54137	7.92852	8.51486	7.04114	6.85833	9.29835	7.72584	7.74092	7.08089
AT2G04940	AT2G04940	-	2:1735962-1740568	9.54137	11.1629	11.4892	10.1705	11.0701	10.349	11.0301	11.0512	10.8117
AT2G32450	AT2G32450	-	2:13778319-13781398	9.54225	10.0825	9.95786	10.5715	10.5584	10.092	10.4217	11.5351	10.6683
AT1G05090	AT1G05090	-	1:1464238-1465875	9.54246	8.85382	9.64221	9.41345	10.2118	10.6465	10.7039	9.37016	10.364
AT4G15475	AT4G15475	FBL4	4:8845811-8848869	9.54411	9.8352	10.6595	10.3405	10.1054	10.6715	11.3463	10.3187	9.7545
AT2G37678	AT2G37678	FHY1	2:15801417-15802793	9.54735	9.28358	10.6737	8.61255	11.0639	12.2357	10.1872	10.6251	10.4622
AT5G50280	AT5G50280	EMB1006	5:20458938-20461710	9.55117	9.4318	9.58541	10.3931	11.7219	10.2252	10.31	10.4063	10.3719
AT3G15140	AT3G15140	-	3:5099425-5101880	9.55293	11.9376	11.5078	12.4468	15.8568	11.5488	12.6997	14.744	13.8819
AT3G28370	AT3G28370	-	3:10620533-10624618	9.55506	10.5485	10.7412	20.2149	14.4935	17.8119	19.772	16.7644	21.6179
AT4G22710	AT4G22710	-	4:11934968-11936823	9.55623	12.2366	8.51665	5.82363	5.64414	5.32077	6.16662	5.25045	5.84698
AT1G14530	AT1G14530	THH1	1:4970857-4973726	9.55658	8.89913	10.567	8.87357	6.19433	9.5309	9.65248	8.28558	9.1613
AT1G50730	AT1G50730	-	1:18795209-18802370	9.55804	9.08329	11.6534	10.1262	9.90033	9.78203	10.1154	9.4841	10.4331
AT4G17790	AT4G17790	-	4:9891050-9893057	9.55947	8.48366	9.37767	9.71492	9.23583	10.9772	7.82089	9.39612	8.68812
AT3G12150	AT3G12150	-	3:3876338-3879068	9.56035	9.53651	11.8247	11.2913	10.7636	12.115	11.0489	10.8388	11.5854
AT5G23730	AT5G23730	RUP2	5:8005096-8006630	9.56049	5.92845	9.49739	5.62803	4.95449	4.61252	4.78098	5.15931	6.47548
AT3G57420	AT3G57420	STL2	3:21252353-21255482	9.56116	9.92921	9.57879	10.2527	12.3454	9.402	9.82215	10.4838	10.767
AT5G20810	AT5G20810	-	5:7043757-7045830	9.56311	3.84927	7.11177	4.65989	2.0396	4.35979	3.13863	2.59343	2.91994
AT3G05750	AT3G05750	-	3:1703849-1707730	9.5639	10.1347	11.0738	11.995	13.0498	11.5354	12.9244	12.5548	12.065
AT1G51580	AT1G51580	-	1:19125582-19128161	9.56813	9.99365	10.6472	11.697	12.0466	10.2799	11.0394	11.5054	11.9597
AT1G05900	AT1G05900	NTH2	1:1786848-1789737	9.56872	9.72963	10.7209	10.2563	10.269	8.92845	9.08111	9.20504	9.71613
AT4G03955	AT4G03955	-	4:712341-712526	9.56891	33.1189	12.9773	19.1462	22.7214	14.0273	12.695	22.5897	24.7667
AT3G48040	AT3G48040	ARAC8	3:17731336-17733513	9.5692	11.6508	10.9009	11.7808	13.2017	11.212	13.1083	13.9271	14.1036
AT1G11390	AT1G11390	-	1:3834431-3837676	9.57286	10.3633	10.779	9.97217	9.63274	7.93992	9.78792	10.2273	10.7919
AT1G71697	AT1G71697	CK1	1:26970967-26973464	9.57298	7.05532	7.60054	6.49063	5.90702	7.40386	5.7194	5.34556	6.67487
AT1G79810	AT1G79810	PEX2	1:30019743-30022486	9.57488	9.37689	12.7976	10.1781	11.7579	9.47581	11.4344	11.4015	11.4064
AT5G24870	AT5G24870	-	5:8544681-8547906	9.57962	6.49489	10.4654	5.65738	4.71927	7.28644	5.34331	5.342	4.77225
AT5G62240	AT5G62240	-	5:25002357-25004783	9.58208	4.77931	7.80807	1.86672	0.984573	2.41025	0.965508	0.689462	1.75614
AT3G21580	AT3G21580	ABCI12	3:7601821-7603899	9.5836	11.231	11.3114	10.0619	11.548	10.7375	10.8171	9.6112	10.7911
AT3G16740	AT3G16740	-	3:5699309-5700991	9.58443	9.04708	8.86252	10.0574	9.14852	9.79246	10.6606	9.35536	11.1414
AT5G54830	AT5G54830	-	5:22272988-22276346	9.586	9.12421	10.6099	10.4503	8.83009	9.5055	9.8605	9.59765	10.196
AT4G03455	AT4G03455	p_MI0002408	4:1535425-1535661	9.5871	2.26885	14.4467	7.47178	7.88176	9.88983	0	3.02248	7.02919
AT3G26539	AT3G26539	-	3:9743607-9744204	9.5871	14.7475	9.24586	13.8762	14.6375	14.5745	16.9589	19.1424	18.0751
AT4G29830	AT4G29830	VIP3	4:14597558-14599300	9.58859	10.2114	9.80718	11.1779	11.6326	11.0302	12.8537	12.6796	12.0248
AT5G64390	AT5G64390	HEN4	5:25743343-25748575	9.59371	11.4386	11.1701	12.3087	12.9015	12.5874	12.3334	11.8291	12.928
AT3G06250	AT3G06250	FRS7	3:1888833-1892830	9.59945	11.1245	12.1727	10.5261	11.6099	10.7225	11.842	11.728	11.9192
AT3G19552	AT3G19552	-	3:6787351-6787930	9.59946	2.75234	8.81269	1.8518	1.17204	2.88658	2.28587	2.09745	2.78737
AT5G03260	AT5G03260	LAC11	5:777020-779424	9.59997	8.60754	9.10521	6.55855	7.93486	8.80687	7.55958	6.07312	8.07078
AT5G52190	AT5G52190	-	5:21201630-21202543	9.60016	8.13067	10.0877	7.7385	11.7645	7.75683	9.69445	8.87962	9.9923
AT1G64280	AT1G64280	NPR1	1:23852747-23855658	9.60021	11.8605	10.3433	11.2236	13.1601	10.0352	12.0372	11.1213	10.9584
AT1G59520	AT1G59520	-	1:21861281-21866210	9.60463	9.84393	11.2383	10.2909	9.33744	10.884	10.1108	9.89337	10.2144
AT4G10960	AT4G10960	UGE5	4:6715873-6718550	9.6073	6.57012	7.66434	2.93067	2.44327	5.29285	2.74913	2.18619	4.04667
AT5G46740	AT5G46740	UBP21	5:18965270-18968798	9.60874	10.2162	10.0557	9.8026	10.5165	7.15742	9.52422	11.0371	10.5044
AT3G02910	AT3G02910	-	3:649813-650921	9.60907	8.02233	7.85124	3.98874	2.9516	2.84042	3.25266	2.13531	3.41642
AT1G20300	AT1G20300	-	1:7029628-7031535	9.61136	11.3767	10.9408	14.3285	14.781	11.3024	13.4342	13.4945	13.9856
AT1G60670	AT1G60670	-	1:22343584-22347624	9.61278	12.4603	11.3276	13.9783	13.8949	12.951	13.6132	12.3437	13.9725
AT1G30825	AT1G30825	ARPC2A	1:10960907-10963231	9.61322	10.8171	8.8556	9.23921	11.9066	11.1231	11.2699	9.75172	11.4322
AT2G45270	AT2G45270	GCP1	2:18666408-18669873	9.61382	11.3206	10.1922	11.4143	14.0764	11.0329	11.9286	14.2348	12.9947
AT5G63700	AT5G63700	-	5:25493706-25497764	9.61472	10.4193	10.8578	11.0897	11.7332	12.5472	12.1211	11.9035	12.268
AT2G38290	AT2G38290	AMT2	2:16039429-16042521	9.61721	11.505	10.5408	12.5997	14.1905	12.8298	12.073	12.3255	12.0232
AT4G04275	AT4G04275	-	4:1195268-1195677	9.61743	13.5639	12.4086	16.4298	14.3052	14.7335	17.2424	19.2001	14.2299
AT2G42670	AT2G42670	PCO4	2:17771696-17774647	9.61835	9.51499	8.81348	9.31574	9.74191	9.55973	9.61268	9.14484	10.9071
AT5G16820	AT5G16820	HSFA1B	5:5530194-5532889	9.62029	9.74141	10.7486	8.57369	9.16202	8.90035	9.00653	9.94639	10.4394
AT1G69060	AT1G69060	-	1:25964318-25967450	9.62117	9.13018	9.43087	9.46596	9.93492	8.93713	9.49956	9.74697	10.0746
AT3G21290	AT3G21290	-	3:7482105-7488935	9.62244	10.5711	11.3301	12.0097	11.8408	11.1335	12.1999	10.9521	11.9047
AT5G63280	AT5G63280	-	5:25367030-25369297	9.6246	9.62338	9.80414	11.3238	10.0769	9.30145	9.64764	10.2831	9.4918
AT3G04820	AT3G04820	-	3:1321227-1326005	9.62585	11.8697	11.1242	11.2601	13.1296	10.1616	11.7784	13.1195	12.2333
AT5G66005	AT5G66005	-	5:26397518-26399274	9.63041	9.6499	12.4715	11.4274	10.511	9.82098	13.9287	11.6717	11.6003
AT5G15570	AT5G15570	-	5:5066203-5068199	9.63057	12.6541	12.4032	13.074	13.2779	11.5785	14.6152	13.128	12.7903
AT4G36930	AT4G36930	SPT	4:17414082-17416386	9.63071	9.78106	13.5957	11.2714	10.0788	10.2841	12.3659	11.2729	12.1487
AT2G30280	AT2G30280	RDM4	2:12909550-12912416	9.63141	9.2223	11.6413	12.0415	11.4052	13.252	11.545	11.6059	13.3625
AT4G27540	AT4G27540	PRA1H	4:13753209-13754812	9.63198	9.13178	10.4503	9.43163	10.3222	8.26522	7.68801	9.68127	11.0357
AT5G22850	AT5G22850	-	5:7633372-7636576	9.63259	7.12964	9.25567	9.61186	8.91298	9.96589	9.54404	9.55416	9.1492
AT1G30090	AT1G30090	-	1:10559495-10561545	9.63432	10.3677	10.928	9.80546	8.73846	9.25085	9.35546	9.41475	10.4652
AT5G41100	AT5G41100	-	5:16447184-16450909	9.63674	11.2516	10.315	10.9571	11.6203	10.4927	13.1315	11.6389	12.8171
AT5G43340	AT5G43340	PHT1-6	5:17393597-17395148	9.63914	10.9015	16.076	23.6676	11.1336	14.9088	15.9588	16.6413	16.2855
AT5G52110	AT5G52110	CCB2	5:21171633-21174019	9.6397	12.1265	9.22877	10.1074	13.1431	11.4679	11.8105	11.1696	11.0925
AT2G17500	AT2G17500	PILS5	2:7606727-7609278	9.63985	4.74358	7.87035	4.72451	4.20231	3.75449	4.58516	4.42045	4.09078
AT5G35840	AT5G35840	PHYC	5:14007811-14011848	9.64025	11.1723	10.6535	11.6687	12.1668	11.3609	11.4962	11.9046	12.3162
AT3G17640	AT3G17640	-	3:6032071-6033861	9.64297	12.3232	9.87485	12.8712	17.554	12.3007	13.5564	13.976	13.7063
AT1G60690	AT1G60690	-	1:22349758-22351780	9.64364	9.6877	10.0315	11.0763	9.47355	9.32741	9.93638	8.9948	10.2794
AT5G57970	AT5G57970	-	5:23466684-23469015	9.64424	8.72522	11.1343	9.98287	9.02142	8.39563	10.0958	8.59094	10.6281
AT4G24460	AT4G24460	CLT2	4:12642843-12645501	9.64978	10.1703	10.3542	12.9294	17.1365	12.0725	12.7465	13.6012	13.6716
AT4G21585	AT4G21585	ENDO4	4:11477813-11480179	9.65096	11.9724	10.9569	12.6838	14.5882	11.9398	13.1431	11.6833	15.5436
AT4G25240	AT4G25240	SKS1	4:12930230-12933895	9.65345	12.0782	11.3321	16.2816	18.711	13.5068	19.1292	18.5914	19.327
AT2G43230	AT2G43230	-	2:17966250-17968726	9.656	3.17578	6.04019	1.47051	0.778807	2.29084	1.71692	1.00628	2.28261
AT4G24530	AT4G24530	-	4:12667276-12670222	9.65703	10.0002	11.0274	11.4336	11.9197	11.028	11.6794	11.2469	12.0159
AT4G09970	AT4G09970	-	4:6245915-6247792	9.65917	14.3586	14.1328	17.849	17.986	15.7062	18.8761	16.6029	20.7384
AT3G05250	AT3G05250	-	3:1495571-1497523	9.65987	8.30177	11.6027	9.21379	11.0297	11.1884	9.16153	10.6496	8.82734
AT5G23050	AT5G23050	AAE17	5:7731220-7735566	9.66617	9.65096	9.89296	9.55806	10.3211	12.9366	10.3122	8.40287	10.3753
AT3G03110	AT3G03110	XPO1B	3:708697-717093	9.67043	11.5696	10.9236	11.1812	13.2691	11.2003	12.7756	12.7428	13.4087
AT1G35190	AT1G35190	-	1:12890403-12892955	9.67145	5.85502	7.71872	4.31152	3.09261	5.57266	2.92524	3.01123	4.72705
AT5G18980	AT5G18980	-	5:6334766-6338209	9.67356	8.42101	9.48866	6.10823	4.96273	6.23981	5.63458	6.30029	6.80052
AT1G03060	AT1G03060	SPI	1:712439-727553	9.6739	12.9077	11.6532	12.6143	12.8981	11.8411	12.8539	12.4344	13.5191
AT5G10870	AT5G10870	CM2	5:3430496-3432468	9.67799	9.73046	9.58714	8.98958	9.35556	8.75318	8.932	8.42814	9.02467
AT2G01120	AT2G01120	-	2:85400-88399	9.67882	11.4258	12.7605	13.0073	13.7001	12.3212	13.4811	13.6789	13.8864
AT1G71696	AT1G71696	SOL1	1:26966765-26970603	9.68004	9.50426	11.7084	12.5669	12.8487	12.3194	12.5916	12.748	13.1391
AT1G07430	AT1G07430	AIP1	1:2280745-2282828	9.68006	5.67488	9.71562	6.48799	4.67394	7.58045	4.88043	4.42114	7.08622
AT3G60690	AT3G60690	-	3:22434863-22436053	9.68149	4.11255	7.08135	2.402	2.5338	3.02983	3.60798	2.67942	1.69479
AT1G65150	AT1G65150	-	1:24203840-24205830	9.68205	8.80646	12.6917	13.9305	11.1737	12.7463	13.3896	11.7869	13.221
AT5G57050	AT5G57050	ABI2	5:23087121-23089631	9.68353	9.66114	11.4292	8.83572	9.02452	8.39694	7.8348	8.83427	9.22489
AT4G24610	AT4G24610	-	4:12700316-12708424	9.68494	11.9432	10.5943	13.6763	17.3259	13.6121	15.1358	14.8741	15.2279
AT3G59765	AT3G59765	-	3:22075814-22078361	9.68846	16.6208	10.1413	19.3337	18.3152	16.2419	26.5277	16.3907	19.9548
AT5G63200	AT5G63200	-	5:25348902-25353039	9.6895	9.73367	9.39909	11.1419	9.31288	10.2208	9.34931	9.63817	10.507
AT5G43440	AT5G43440	-	5:17455232-17456695	9.6901	10.3686	7.77988	3.70348	2.77207	2.27567	3.41622	1.90653	3.63761
AT2G16770	AT2G16770	BZIP23	2:7279365-7281499	9.69033	10.6838	12.3418	10.8884	9.8173	9.53426	10.1085	10.0889	9.28731
AT3G27460	AT3G27460	-	3:10159220-10162323	9.69234	8.92329	10.6213	9.34583	9.47494	10.7891	11.1298	8.46692	11.9002
AT2G01260	AT2G01260	-	2:135222-137916	9.69305	8.82098	9.35325	7.58823	6.1771	6.93904	6.01507	6.06575	7.7576
AT5G45050	AT5G45050	WRKY16	5:18176893-18181973	9.69457	10.0576	10.3241	6.36459	6.89073	6.93581	7.08112	6.72297	7.13645
AT3G52570	AT3G52570	-	3:19501129-19503027	9.69604	9.18455	10.2429	8.80989	9.07716	10.4732	8.89175	8.70224	9.25176
AT3G13030	AT3G13030	-	3:4169540-4172122	9.69642	10.0916	11.094	11.2008	13.2946	12.2861	11.4452	12.0855	13.517
AT5G03670	AT5G03670	-	5:947145-950239	9.69674	12.0605	13.0098	12.9275	12.4804	10.4449	12.8943	11.6039	11.3111
AT3G26690	AT3G26690	NUDT13	3:9804252-9805781	9.69702	7.14542	10.0439	7.66464	7.47354	8.24031	8.1705	7.37844	8.0371
AT5G18760	AT5G18760	-	5:6258262-6261016	9.69738	7.92079	9.21757	9.50411	8.29077	8.2955	7.68226	8.39673	7.53024
AT4G18890	AT4G18890	BEH3	4:10352385-10355555	9.69863	13.0222	10.775	15.9917	15.8882	14.4924	15.8362	15.3111	16.3469
AT3G05330	AT3G05330	TAN	3:1518856-1521909	9.69924	15.0624	11.8553	15.2318	16.4316	12.7425	19.7851	16.1683	17.738
AT5G23200	AT5G23200	-	5:7807182-7809283	9.70097	9.73044	11.5042	11.6241	12.7396	10.6197	11.4402	11.4704	11.8231
AT1G21790	AT1G21790	-	1:7654087-7655981	9.70193	8.60229	10.4785	13.8357	12.2709	16.3889	13.1627	12.6018	12.9747
AT3G02380	AT3G02380	COL2	3:487068-489467	9.70435	9.27613	11.068	8.74294	9.6658	8.18018	8.76823	9.26833	7.53346
AT4G29305	AT4G29305	LCR25	4:14436146-14436717	9.70457	7.86352	12.5891	2.11686	1.56311	4.53588	2.23913	1.99806	4.58038
AT2G26190	AT2G26190	IQM4	2:11147580-11150754	9.70649	13.1404	9.66296	11.76	12.6474	12.1317	13.0407	11.0274	13.0487
AT4G28370	AT4G28370	-	4:14034535-14039668	9.70913	9.31285	10.9938	9.22378	9.88159	8.69741	10.2151	9.56893	9.56567
AT5G26749	AT5G26749	-	5:9398014-9399267	9.71006	6.84627	8.69043	9.18352	11.6238	9.58035	8.17509	9.14292	10.9294
AT2G27360	AT2G27360	-	2:11706027-11708139	9.71095	10.7441	10.495	10.0884	13.1624	8.27175	9.55818	10.3456	11.2034
AT1G13000	AT1G13000	-	1:4436100-4439639	9.7224	9.58073	10.1702	10.061	9.02389	9.13276	10.1156	9.02145	10.4873
AT3G19830	AT3G19830	-	3:6884710-6890441	9.7229	9.02451	10.0446	10.1026	9.93716	9.15142	9.20266	9.8174	10.1051
AT5G53060	AT5G53060	-	5:21514895-21520421	9.72842	10.1389	11.8868	11.3827	11.5619	10.8702	10.6176	10.3863	11.5765
AT1G63880	AT1G63880	RLM1B	1:23712215-23716206	9.72882	9.61816	8.62907	8.71765	10.2229	8.94524	8.76627	8.27665	8.22479
AT5G20930	AT5G20930	TOUSLED	5:7097867-7103206	9.73032	10.2922	12.7494	11.8171	11.4888	11.3983	11.8698	11.4037	12.6312
AT2G45330	AT2G45330	-	2:18685897-18688061	9.73316	10.2494	11.7213	9.18998	8.997	10.3934	10.7818	9.99996	10.6795
AT5G03555	AT5G03555	NCS1	5:898164-900298	9.73327	7.28545	11.224	7.48075	7.24343	5.81601	6.17369	6.00706	5.6196
AT4G24020	AT4G24020	NLP7	4:12479527-12484049	9.73526	10.5646	10.2555	9.49087	9.39836	10.4594	9.86354	10.1918	10.3533
AT5G45300	AT5G45300	BAM8	5:18353524-18356888	9.74041	10.71	10.1134	15.5244	14.3927	12.4402	14.7916	14.5503	15.419
AT5G13310	AT5G13310	-	5:4263481-4265952	9.74531	8.93414	10.3655	10.4102	9.57993	9.10776	9.06505	10.4919	9.71493
AT2G31130	AT2G31130	-	2:13263519-13266565	9.74718	9.30639	10.2856	8.52278	6.37535	8.60854	8.45799	8.36228	8.07488
AT1G06990	AT1G06990	-	1:2148341-2150152	9.74747	9.63532	12.3653	11.9409	6.66851	8.20705	9.24026	8.66616	9.86477
AT3G01460	AT3G01460	MBD9	3:173189-182454	9.74952	10.924	11.1546	12.0779	12.6661	11.1097	12.053	11.9704	12.4108
AT5G12890	AT5G12890	UGT92A1	5:4069416-4071249	9.75105	9.01619	9.54296	7.83652	6.27837	8.72468	7.37158	7.74004	7.12347
AT3G03625	AT3G03625	MI0015818	3:6217475-6217600	9.75264	20.7722	0	0	0	9.53109	0	9.15646	18.2525
AT3G60390	AT3G60390	HAT3	3:22320579-22322661	9.75403	15.0298	11.2851	18.2375	19.4667	17.4199	22.3312	20.4851	20.1322
AT5G46510	AT5G46510	-	5:18860233-18867015	9.75444	11.685	10.7708	0.0119662	0.0126227	0.00388284	0.0193313	0.00376424	0.0187629
AT3G09360	AT3G09360	-	3:2873411-2878591	9.75866	10.1169	11.9152	10.0432	10.4256	9.45279	11.1839	10.0406	10.57
AT5G59800	AT5G59800	MBD7	5:24094358-24096532	9.76178	8.991	12.5948	14.388	13.1755	14.0522	14.4677	13.1223	15.6118
AT4G37560	AT4G37560	-	4:17646407-17648684	9.7655	8.30947	8.7172	6.54918	6.11888	6.49858	6.20183	5.78211	5.6109
AT4G06175	AT4G06175	-	4:8123398-8123615	9.76814	35.6661	30.28	27.9534	51.6027	19.0925	29.6214	21.1077	22.353
AT3G03570	AT3G03570	-	3:856875-860469	9.76849	11.7236	11.3672	11.5831	12.7814	11.3026	11.8631	12.012	13.4779
AT4G31600	AT4G31600	-	4:15314866-15317160	9.76942	8.2984	9.00107	9.61116	9.67358	10.5325	10.3551	9.47579	11.2382
AT1G77760	AT1G77760	NIA1	1:29235720-29239484	9.76965	6.5099	9.77063	11.4316	12.0974	9.51216	12.197	15.7369	14.2419
AT1G09623	AT1G09623	-	1:28645594-28645885	9.77096	6.12095	7.48311	5.76352	6.68774	12.9192	10.1671	9.79211	8.13317
AT1G04587	AT1G04587	-	1:2297261-2297552	9.77096	6.73304	2.49437	1.1527	4.25583	1.12341	2.54178	4.89606	3.25327
AT3G02320	AT3G02320	-	3:469866-473717	9.77341	11.6244	11.0071	10.6896	12.0073	9.81093	11.6744	10.6936	10.5831
AT1G77660	AT1G77660	-	1:29185837-29187932	9.77735	7.53661	12.2581	9.6892	8.61049	9.06989	8.0712	7.67511	11.079
AT1G11670	AT1G11670	DTX36	1:3928114-3931701	9.77876	11.0944	9.88616	10.847	10.8245	11.2399	13.7352	11.3174	11.4374
AT2G47090	AT2G47090	-	2:19341224-19344343	9.77914	10.5375	11.4116	12.9037	12.3468	11.445	11.9278	11.7412	13.0122
AT4G21270	AT4G21270	ATK1	4:11329318-11334168	9.78245	13.3374	12.4324	17.9754	19.5046	15.5739	20.6886	17.2656	18.7916
AT4G00560	AT4G00560	-	4:240633-242497	9.78316	11.3111	11.2181	11.9106	11.6469	14.1471	11.2207	10.5669	11.5401
AT5G52410	AT5G52410	-	5:21275888-21279522	9.78328	9.06454	10.6861	11.0721	10.4488	9.93523	9.11611	10.7812	10.793
AT3G54460	AT3G54460	-	3:20161941-20167326	9.78503	11.2579	11.553	11.4962	12.5348	12.2483	12.141	11.2763	11.1312
AT3G45740	AT3G45740	-	3:16790760-16793540	9.78934	10.4337	10.468	11.8988	10.7058	9.37952	11.7269	14.1518	11.6311
AT3G28670	AT3G28670	-	3:10743768-10747202	9.79208	11.6901	12.2255	11.2083	11.789	11.2749	10.4793	10.644	11.7953
AT3G08950	AT3G08950	HCC1	3:2727192-2729656	9.79291	9.25005	10.7635	10.1284	11.5407	8.86306	8.88743	9.76166	10.4531
AT5G56180	AT5G56180	ARP8	5:22737324-22741100	9.79397	7.72888	10.3108	7.06727	7.19008	7.71903	6.05377	5.62972	6.13044
AT3G63300	AT3G63300	VAB	3:23384987-23387842	9.7942	13.2884	12.7336	15.7543	14.9903	13.3492	15.2546	14.8818	15.8756
AT1G21170	AT1G21170	SEC5B	1:7412829-7419643	9.79858	10.3477	12.5509	11.1857	11.8477	11.175	11.7983	10.6776	12.4043
AT1G51430	AT1G51430	-	1:19068240-19069776	9.80039	7.70347	11.3925	11.3193	9.71704	12.6183	11.7638	9.57884	11.677
AT5G63375	AT5G63375	-	5:25384039-25384487	9.80061	13.9162	7.59517	18.7228	15.3063	15.9633	16.511	15.4631	18.0541
AT4G19510	AT4G19510	-	4:10633618-10639036	9.80076	8.77377	9.72847	10.5203	11.0961	9.94284	10.0066	10.2092	9.59267
AT4G20530	AT4G20530	-	4:11048433-11049769	9.80111	5.03341	9.38623	1.72532	0.88112	2.63454	1.2343	1.03006	2.51217
AT4G20540	AT4G20540	-	4:11051692-11053028	9.80111	5.03341	9.38623	1.72532	0.88112	2.63454	1.2343	1.03006	2.51217
AT4G20550	AT4G20550	-	4:11054951-11056287	9.80111	5.03341	9.38623	1.72532	0.88112	2.63454	1.2343	1.03006	2.51217
AT4G20560	AT4G20560	-	4:11058210-11059546	9.80111	5.03341	9.38623	1.72532	0.88112	2.63454	1.2343	1.03006	2.51217
AT4G20570	AT4G20570	-	4:11061469-11062805	9.80111	5.03341	9.38623	1.72532	0.88112	2.63454	1.2343	1.03006	2.51217
AT4G20645	AT4G20645	-	4:11089128-11090464	9.80111	5.03341	9.38623	1.72532	0.88112	2.63454	1.2343	1.03006	2.51217
AT1G06993	AT1G06993	-	1:13872213-13872516	9.80213	6.59293	4.47785	1.03476	2.18307	1.00836	2.28148	2.93006	0.973463
AT3G63450	AT3G63450	-	3:23426555-23429356	9.8022	11.4847	12.8103	15.71	17.8165	15.2016	17.6316	16.6778	15.5367
AT3G17330	AT3G17330	-	3:5916939-5920281	9.80383	10.4835	9.56595	11.7161	11.7726	9.53657	12.5267	14.0685	13.5803
AT5G50670	AT5G50670	SPL13B	5:20615564-20618063	9.80561	11.2754	11.7897	11.7448	13.4276	10.1033	11.7174	10.4806	11.6944
AT5G39550	AT5G39550	ORTH1	5:15837177-15840678	9.80773	11.219	10.4898	12.0466	16.5056	10.7868	12.9522	14.4885	14.5845
AT3G01380	AT3G01380	-	3:143879-149880	9.8098	11.2883	11.3754	11.8116	12.2843	9.77996	12.0649	12.5825	12.0081
AT2G08585	AT2G08585	-	2:14163824-14163975	9.81005	0	10.6435	4.8958	5.16443	0	0	0	0
AT2G38160	AT2G38160	-	2:15986389-15988775	9.81152	13.5031	13.5639	14.4882	20.4214	15.6309	20.2216	14.336	19.0703
AT1G18960	AT1G18960	-	1:6552751-6554036	9.81325	8.46005	12.9284	12.3117	6.98838	7.02149	13.8975	10.016	14.8365
AT1G53650	AT1G53650	CID8	1:20028922-20031619	9.81646	7.93709	9.07761	9.22261	7.82045	8.35105	8.18072	8.47736	8.43866
AT3G60960	AT3G60960	-	3:22535675-22538684	9.81681	9.61238	11.3941	12.4966	13.1406	11.5824	13.324	11.9352	13.0685
AT4G35560	AT4G35560	-	4:16881335-16887083	9.82064	9.97971	11.2005	11.5288	12.5352	13.1153	12.2742	10.7722	12.0606
AT5G36950	AT5G36950	DEGP10	5:14594968-14598395	9.82432	11.9571	11.3872	10.0141	11.9204	9.24334	9.41787	11.1575	10.3428
AT1G18580	AT1G18580	GAUT11	1:6395768-6398274	9.82556	8.59921	10.4335	9.23279	8.35596	8.52975	8.96771	8.09571	9.5989
AT3G57080	AT3G57080	NRPE5A	3:21125724-21128075	9.8256	11.3514	10.8983	11.5791	13.7935	11.7458	13.4623	13.1317	12.1772
AT1G04230	AT1G04230	-	1:1125514-1128788	9.82876	9.47915	11.6529	11.1513	11.0097	10.0971	9.86746	10.5142	11.7378
AT2G21650	AT2G21650	RL2	2:9259510-9260697	9.82965	7.96013	7.33202	6.57669	5.96196	5.60371	5.70542	5.23767	6.47714
AT3G08860	AT3G08860	-	3:2696198-2699420	9.83042	2.54823	8.96311	1.61335	1.06912	0.949796	1.12234	0.850009	1.19952
AT5G51590	AT5G51590	AHL4	5:20956509-20959409	9.8307	11.5283	13.4402	16.5122	16.0344	14.3833	16.8621	15.8278	16.7951
AT1G76320	AT1G76320	FRS4	1:28631222-28634588	9.831	10.8333	11.9182	10.9967	12.4354	12.4019	12.0848	11.8481	12.3241
AT1G03550	AT1G03550	SCAMP2	1:885622-887956	9.83178	8.74001	9.16675	5.56779	5.73838	5.33324	4.62557	4.85601	7.15199
AT3G24870	AT3G24870	EAF1B	3:9074664-9085419	9.83307	11.6122	11.3898	12.6665	12.104	11.3627	12.3621	12.3271	12.1837
AT5G38060	AT5G38060	-	5:15189368-15190132	9.83389	10.7679	10.6703	11.2536	13.617	10.4225	12.6496	11.3448	13.0032
AT3G49500	AT3G49500	RDR6	3:18348973-18353673	9.84064	11.2527	10.3514	14.8045	16.0239	14.0415	12.6487	12.5082	13.0229
AT3G59640	AT3G59640	-	3:22028648-22030505	9.84092	7.79634	9.67214	8.71838	8.44426	9.43192	9.13106	7.02561	9.38572
AT5G12900	AT5G12900	IRKI	5:4071895-4074619	9.84261	9.82493	11.8653	11.2304	11.2528	12.2224	9.10226	10.8658	11.5979
AT4G38570	AT4G38570	PIS2	4:18031278-18033599	9.84485	13.5845	12.0583	12.1299	13.8571	13.1891	12.2707	13.1263	13.0645
AT5G55550	AT5G55550	-	5:22501534-22504144	9.84562	8.28909	9.74713	9.71015	10.1727	8.85344	8.99993	9.06804	9.23755
AT3G06755	AT3G06755	-	3:15971854-15972088	9.84814	3.49594	3.5616	3.28925	10.4092	7.48566	11.6138	7.24419	7.22029
AT2G46610	AT2G46610	RS31A	2:19136565-19138762	9.84942	12.1621	10.9559	14.725	10.2478	13.6378	11.8685	12.9162	12.8999
AT1G53430	AT1G53430	-	1:19934986-19941185	9.84995	12.6786	10.1648	9.92625	10.5215	8.9735	10.1584	11.9063	11.0493
AT3G03420	AT3G03420	-	3:812395-814101	9.85106	12.0233	13.8703	11.361	10.3713	11.5008	11.552	11.1056	12.9505
AT1G53290	AT1G53290	B3GALT14	1:19871115-19873727	9.85113	11.6731	12.0429	13.0213	13.7357	12.3393	13.0388	11.8633	14.903
AT3G11690	AT3G11690	-	3:3694955-3696749	9.85498	6.1461	8.12902	5.52173	6.00338	6.46472	5.85072	5.21185	6.85184
AT1G69360	AT1G69360	-	1:26072283-26076374	9.85861	7.79768	9.9623	8.97907	7.93192	9.70076	8.10638	7.75421	8.38332
AT1G22310	AT1G22310	MBD8	1:7881502-7883824	9.8589	10.561	10.7251	10.5192	11.3183	9.701	11.8651	10.6996	12.4558
AT1G53250	AT1G53250	-	1:19857350-19859275	9.85917	9.60386	8.56756	8.3949	9.89445	12.9687	10.7865	11.8635	11.2067
AT2G08595	AT2G08595	-	2:14234064-14234517	9.85946	11.4129	9.30182	11.8285	9.75516	10.4734	9.85778	12.7886	12.5441
AT4G29790	AT4G29790	-	4:14582790-14590575	9.86001	9.46997	10.3787	9.61436	9.31187	9.95922	9.02416	8.91233	9.55377
AT5G48440	AT5G48440	-	5:19629657-19632775	9.86128	12.0895	11.1037	18.0784	18.5219	18.7144	19.2611	17.7986	20.5808
AT2G41170	AT2G41170	-	2:17159073-17161294	9.86377	8.86724	12.3182	8.77332	7.80682	8.97227	7.37637	6.6772	8.41093
AT1G14790	AT1G14790	RDR1	1:5093960-5098270	9.86938	11.3441	11.4965	11.885	12.9664	13.9076	12.8588	10.8339	13.4119
AT3G57320	AT3G57320	-	3:21209915-21211445	9.86962	11.2084	11.4929	11.8251	12.9742	13.1916	13.214	11.8241	15.0573
AT1G67720	AT1G67720	-	1:25386130-25391258	9.86981	9.93074	10.8126	10.5824	10.2808	8.51819	9.53726	10.5805	11.635
AT1G03710	AT1G03710	-	1:923389-924730	9.87077	7.72927	14.25	12.3521	7.55257	9.94097	8.80205	10.6482	12.4648
AT5G17270	AT5G17270	-	5:5679921-5685794	9.87091	10.1905	11.8567	11.9223	13.7686	11.1242	11.1234	13.8658	12.6089
AT1G42540	AT1G42540	GLR3.3	1:15973053-15976813	9.87092	9.13354	10.9381	9.05649	10.0193	8.74399	8.7608	9.59606	9.27532
AT1G26930	AT1G26930	-	1:9336056-9337938	9.87222	6.33485	8.33714	2.9181	3.00221	4.48987	3.39677	2.62836	3.5248
AT2G31680	AT2G31680	RABA5D	2:13473593-13475085	9.87267	9.18117	8.29758	8.51319	9.79001	8.56125	8.24008	8.16716	9.12491
AT3G05935	AT3G05935	-	3:1770910-1773461	9.87277	5.26082	4.76186	6.59169	6.26532	4.72418	4.22971	3.30896	3.10011
AT1G02960	AT1G02960	-	1:666806-669919	9.8756	10.0143	11.7454	12.4729	12.5896	13.5268	13.2647	13.4018	12.8653
AT5G39610	AT5G39610	NAC92	5:15858397-15859911	9.87571	4.94925	13.3409	1.94357	1.43515	1.93973	1.37015	1.00898	2.057
AT2G40640	AT2G40640	PUB63	2:16960963-16963215	9.87697	10.0963	11.6898	11.5968	13.6341	11.496	12.6399	11.993	14.432
AT2G18250	AT2G18250	COAD	2:7939821-7941696	9.87906	9.65709	11.3583	11.543	12.0203	12.1764	11.0851	10.8254	12.3211
AT2G44420	AT2G44420	-	2:18330446-18332936	9.8849	11.2222	10.5426	10.3308	11.783	11.4564	10.6768	11.0661	10.273
AT1G66510	AT1G66510	-	1:24812792-24816620	9.88636	9.04707	8.45943	9.43834	11.2013	9.38761	9.96103	11.6717	10.0463
AT4G24810	AT4G24810	-	4:12786129-12789791	9.89289	9.93019	10.3175	8.60286	9.11268	10.3616	9.42896	10.9911	9.90113
AT3G24860	AT3G24860	-	3:9073622-9074682	9.89633	10.7726	11.0429	12.7302	13.0971	11.9058	12.3539	12.1938	14.253
AT1G18330	AT1G18330	RVE7	1:6305813-6308243	9.89664	7.40058	8.71085	7.07669	7.38641	6.40977	7.99472	7.38064	7.59132
AT1G43790	AT1G43790	-	1:16575758-16576541	9.89928	7.9806	9.03389	7.42811	7.05212	7.2332	7.36449	7.27416	7.33751
AT5G62650	AT5G62650	-	5:25152624-25155983	9.90307	11.6599	10.0437	8.82871	10.8436	10.5197	9.84698	10.0232	10.9775
AT5G12220	AT5G12220	-	5:3950132-3953150	9.90606	12.0011	11.4538	13.9895	13.6203	10.8376	11.4879	14.1303	13.2129
AT3G10960	AT3G10960	AZG1	3:3424812-3427058	9.90954	10.6372	12.5481	12.0045	10.6315	12.356	12.1357	10.509	11.8643
AT3G53410	AT3G53410	LUL2	3:19800950-19802328	9.91069	9.14716	11.1708	9.50513	8.80249	10.0084	10.324	7.92847	10.7617
AT3G61620	AT3G61620	RRP41	3:22801214-22804104	9.91089	12.3902	12.7565	13.469	12.971	12.2726	14.3187	13.937	13.6012
AT1G21160	AT1G21160	-	1:7407930-7413295	9.9111	9.42039	9.96309	8.98739	9.33775	9.23789	9.41601	9.54978	9.7029
AT5G44265	AT5G44265	LTP13	5:17832778-17833316	9.91241	4.47841	17.2724	8.7391	5.08614	4.69684	5.04776	3.98211	3.11848
AT1G04425	AT1G04425	-	1:1194186-1196889	9.91554	22.0179	11.4446	44.2425	50.6895	40.4106	64.3751	41.9594	49.5876
AT5G18140	AT5G18140	-	5:5998126-6000519	9.9187	9.27156	10.1204	8.83217	9.05342	14.0691	10.4503	8.86674	9.45406
AT1G04830	AT1G04830	-	1:1358573-1362019	9.91957	9.4814	10.0667	9.63835	10.9106	10.5413	9.26148	9.19791	9.61277
AT4G38980	AT4G38980	-	4:18166537-18168241	9.92106	8.69502	11.2274	8.90958	10.1523	11.0874	11.042	10.6131	11.0264
AT1G58223	AT1G58223	-	1:21558382-21559933	9.92283	10.9448	11.0542	11.9604	12.0539	11.9486	12.3026	13.0938	12.3813
AT2G35343	AT2G35343	-	2:14879751-14880124	9.92288	5.2837	5.38295	9.94069	5.24307	10.9097	9.87349	15.2471	4.67593
AT2G24645	AT2G24645	REM14	2:10480514-10482797	9.92309	11.287	10.515	16.665	16.8764	13.0813	16.7296	15.3772	18.3635
AT2G28200	AT2G28200	ZAT5	2:12023939-12025370	9.92477	5.26143	8.0641	5.09049	3.10153	4.01646	3.82834	3.43792	4.37611
AT3G29639	AT3G29639	-	3:11478632-11480033	9.92752	6.60766	7.73489	3.13429	3.43061	4.77455	3.15897	2.29329	2.99597
AT1G68160	AT1G68160	-	1:25545757-25548894	9.92754	9.47107	11.848	9.79831	9.81039	7.96374	8.52445	8.77816	10.5068
AT5G14760	AT5G14760	AO	5:4768262-4772153	9.92756	9.30465	10.9416	10.2353	7.61015	7.74846	9.25735	8.34155	10.5198
AT1G52690	AT1G52690	-	1:19619723-19621534	9.92825	7.20066	8.7288	5.15394	3.98694	10.9574	5.52609	3.40529	7.03054
AT1G48550	AT1G48550	-	1:17950568-17952743	9.93105	9.68217	10.8281	8.78347	8.95829	9.46521	8.04666	8.19742	8.52567
AT4G31140	AT4G31140	-	4:15141067-15143391	9.93235	11.7689	10.9242	11.5854	11.8455	11.6801	11.512	10.5991	12.4709
AT5G14120	AT5G14120	-	5:4555820-4558710	9.93274	8.70238	9.06966	6.22237	7.65775	9.84478	6.87443	7.54167	7.22854
AT3G62920	AT3G62920	-	3:23260596-23261297	9.933	10.179	10.9802	10.1553	9.32384	9.70736	8.12234	9.94037	9.3768
AT2G48030	AT2G48030	-	2:19647522-19650313	9.93595	11.6533	10.4421	11.7919	11.1259	8.55353	9.46782	8.41002	10.9661
AT3G13857	AT3G13857	-	3:4561106-4561345	9.93689	7.25016	4.54093	7.35272	7.3828	4.06319	4.74776	7.37583	2.22325
AT5G25830	AT5G25830	GATA12	5:9004235-9005941	9.93748	8.90116	12.0354	8.8146	7.1776	11.368	7.8014	7.11572	9.52906
AT5G11510	AT5G11510	-	5:3679747-3684884	9.93801	15.223	13.2	16.7599	20.7742	15.5246	20.0305	17.9914	18.2296
AT1G22890	AT1G22890	-	1:8102727-8103588	9.93928	8.08092	8.34866	0.321773	1.47086	3.55117	1.89053	1.41734	1.51357
AT1G01470	AT1G01470	LEA14	1:171524-172948	9.94048	8.48889	6.8678	11.295	15.6878	14.0221	10.2435	9.90598	12.7512
AT3G52360	AT3G52360	-	3:19412018-19413058	9.942	9.28347	11.9591	7.80913	8.54272	7.53353	8.9845	7.84862	10.5437
AT3G26810	AT3G26810	AFB2	3:9867651-9870782	9.9436	13.7279	12.3756	16.5355	19.755	16.0995	18.1708	17.3952	18.0386
AT3G20720	AT3G20720	-	3:7239895-7247030	9.94446	10.2423	10.1656	9.98142	10.7239	9.10297	9.90653	9.81708	9.71822
AT2G05590	AT2G05590	-	2:2067060-2069255	9.94789	8.5011	11.1147	10.0953	11.8116	11.513	10.8964	9.70586	9.93053
AT5G56590	AT5G56590	-	5:22907263-22909707	9.94858	10.1611	10.0679	13.9275	16.0161	14.2143	15.257	13.697	14.2012
AT5G65683	AT5G65683	-	5:26261135-26264170	9.94898	8.37228	10.4767	6.3834	6.07269	7.89276	6.34946	6.48721	6.55791
AT3G27990	AT3G27990	-	3:10392570-10398235	9.94925	10.4685	11.2573	0.997002	0.751213	1.12936	0.932452	1.09478	0.823717
AT3G28540	AT3G28540	-	3:10694174-10696249	9.95144	6.78137	7.0466	5.09671	4.30927	5.65557	5.0572	3.36033	6.12999
AT1G79430	AT1G79430	APL	1:29877227-29879279	9.952	7.06561	8.75352	7.56365	7.76185	7.76473	6.19413	6.16917	7.96639
AT5G59390	AT5G59390	-	5:23954325-23957342	9.95217	8.1047	13.1812	9.85994	6.0458	7.14747	8.36182	6.42825	9.16148
AT1G15960	AT1G15960	NRAMP6	1:5481664-5486105	9.95292	8.62651	12.769	7.96671	9.24999	7.22412	7.45364	7.91538	8.38663
AT1G67550	AT1G67550	URE	1:25312659-25317495	9.95659	11.6432	10.1971	11.2542	12.4994	11.9969	11.3972	11.2173	12.1353
AT2G48060	AT2G48060	-	2:19651107-19662723	9.95844	10.3493	11.1501	10.7727	10.9848	9.48345	10.5857	10.4012	10.8183
AT4G27020	AT4G27020	-	4:13568366-13571495	9.95905	9.94098	12.16	10.0902	11.305	9.9769	10.41	11.4761	11.2318
AT3G10140	AT3G10140	-	3:3134872-3137417	9.95932	10.5461	10.2539	10.5444	12.3389	10.6346	11.1232	11.8789	12.2664
AT4G28640	AT4G28640	IAA11	4:14142062-14143969	9.96496	8.59377	11.7156	10.1067	10.9318	9.46343	8.87075	9.83366	10.1416
AT1G14310	AT1G14310	-	1:4884950-4886793	9.96516	9.4414	9.0968	8.55313	7.56721	9.13431	7.47656	7.8127	7.59225
AT4G17695	AT4G17695	KAN3	4:9847932-9850927	9.96573	7.93587	10.0818	7.97509	6.84421	7.54579	8.73492	7.05971	8.51999
AT4G34500	AT4G34500	-	4:16487702-16491054	9.97005	9.8324	11.6866	11.1013	13.8827	12.5632	15.6232	13.0598	12.4719
AT1G61000	AT1G61000	-	1:22470827-22474187	9.97349	12.0051	11.4685	13.2887	15.877	12.2866	14.0083	13.9403	14.7565
AT5G19500	AT5G19500	-	5:6578889-6581945	9.97691	9.88052	10.3419	10.6201	11.5056	9.4708	9.6954	10.2649	9.45093
AT1G28410	AT1G28410	-	1:9976181-9979793	9.9786	10.8155	13.4269	12.5523	12.1399	13.9676	13.6818	13.3759	13.4553
AT1G69440	AT1G69440	AGO7	1:26101406-26105328	9.97886	8.06735	10.7727	8.46897	7.56465	7.59762	7.88764	7.44402	7.81078
AT5G40040	AT5G40040	RPP2E	5:16029702-16030335	9.97947	10.2291	16.647	10.1402	3.82963	6.3393	9.48847	6.26257	10.4817
AT1G17780	AT1G17780	-	1:6123566-6125339	9.98134	9.07851	10.8579	10.0879	10.4984	7.63691	8.29751	8.90918	9.43742
AT1G50410	AT1G50410	CHR28	1:18672131-18677652	9.9824	11.2081	11.0894	11.182	11.1281	10.1928	11.7308	11.1312	11.9993
AT1G17380	AT1G17380	TIFY11A	1:5955154-5957511	9.98333	7.693	10.611	8.25044	8.02985	9.00093	5.08307	4.41536	4.95441
AT4G30825	AT4G30825	-	4:15009470-15012588	9.98575	10.497	9.09506	11.0588	11.5096	7.97638	10.543	12.7772	10.6821
AT5G52880	AT5G52880	-	5:21431777-21433794	9.98587	9.34359	12.1494	12.1083	10.7559	13.4821	12.4058	11.8115	13.6256
AT4G21430	AT4G21430	-	4:11407803-11412279	9.98612	9.79737	9.76812	11.5626	10.7817	11.2962	10.5189	10.8206	11.4717
AT4G16580	AT4G16580	-	4:9340919-9343074	9.98622	9.93173	10.566	9.9407	9.46666	9.7056	8.95412	10.3993	9.35186
AT3G61540	AT3G61540	-	3:22773385-22775911	9.98675	10.5626	11.0207	11.3284	11.6603	12.2333	10.8294	9.72061	11.2064
AT1G60960	AT1G60960	IRT3	1:22445298-22447299	9.98821	6.14679	10.8144	6.24512	4.5352	4.831	4.26531	4.26061	7.22035
AT5G37740	AT5G37740	CAR1	5:14991879-14993781	9.98837	10.8939	6.51635	9.52863	8.19758	10.6399	7.52961	8.27921	9.70436
AT1G09677	AT1G09677	-	1:28848218-28848743	9.99014	8.68854	9.57433	9.85784	8.81249	9.76319	8.68865	9.93543	11.1601
AT5G50010	AT5G50010	BHLH145	5:20348614-20350830	9.99315	11.2296	8.94124	18.0417	23.6693	13.9833	16.3571	15.2771	17.4019
AT2G17640	AT2G17640	SAT2	2:7668077-7670495	9.99391	10.3567	12.9824	10.4808	10.2492	11.3436	11.5346	9.93503	11.2987
AT5G55740	AT5G55740	CRR21	5:22561848-22564587	9.99537	10.5544	9.3741	9.1826	10.6506	8.02988	9.36499	10.0917	9.01861
AT5G13110	AT5G13110	-	5:4158638-4161845	9.99568	10.1018	10.7619	9.36761	9.82761	7.77501	9.1904	9.37337	9.43876
AT3G45100	AT3G45100	-	3:16504313-16507415	10.003	12.3246	13.2853	10.9012	11.2798	10.7153	10.7775	11.8209	11.877
AT2G21560	AT2G21560	-	2:9230207-9231580	10.0035	7.28137	10.6045	3.9149	4.42122	5.29174	5.60087	4.21687	4.63625
AT1G01770	AT1G01770	-	1:278599-282891	10.0042	7.10406	9.03174	7.88457	7.29717	9.1976	8.12741	6.83361	7.23093
AT1G79630	AT1G79630	-	1:29962644-29965795	10.005	11.2254	10.7081	10.7679	10.7781	9.04253	10.1091	9.79864	11.6179
AT3G09670	AT3G09670	-	3:2966200-2969058	10.0055	12.0651	12.3716	11.9349	12.7949	11.7679	13.2706	13.1434	12.2047
AT5G40270	AT5G40270	-	5:16093034-16097245	10.0062	9.63022	11.6617	11.1851	11.2527	10.1129	10.1694	11.4836	11.3119
AT2G35733	AT2G35733	-	2:15022675-15022867	10.0097	10.1834	13.1493	11.3012	7.07715	14.3625	16.5495	1.76497	14.6433
AT2G16880	AT2G16880	-	2:7312050-7314576	10.01	12.0635	11.4624	13.7602	12.3123	11.3415	11.5934	12.2214	12.4867
AT3G11430	AT3G11430	GPAT5	3:3595693-3597952	10.0106	1.94122	2.49642	1.13977	0	1.28495	1.11005	0	0
AT3G52820	AT3G52820	PAP22	3:19573915-19577141	10.0123	6.29907	8.81944	6.86561	4.40837	5.94198	5.37764	4.25759	5.14842
AT4G39320	AT4G39320	-	4:18288769-18290010	10.0152	9.62964	13.9086	12.6369	7.63463	7.15901	7.44081	6.66869	7.2411
AT5G58370	AT5G58370	-	5:23593058-23596238	10.0172	10.3617	11.0287	17.2881	18.1394	12.9673	15.146	18.1346	16.2594
AT3G58790	AT3G58790	GAUT15	3:21742070-21746324	10.0172	11.7223	11.7486	13.1149	13.4397	9.0319	11.2838	12.1913	13.8951
AT5G62170	AT5G62170	-	5:24972885-24975708	10.0174	7.68338	9.78652	8.8392	8.95337	8.47452	7.57512	7.73317	8.98013
AT5G66490	AT5G66490	-	5:26547226-26547793	10.018	8.47218	10.3896	3.54819	4.05479	6.04701	4.56057	4.46542	3.61618
AT1G67890	AT1G67890	-	1:25457032-25462847	10.0214	10.0182	10.9549	10.8213	10.2633	9.91717	10.0307	10.0085	10.1314
AT5G17165	AT5G17165	-	5:5643117-5647807	10.0254	7.18617	10.8771	10.6402	4.48962	9.42083	6.47982	6.75625	9.28195
AT3G10110	AT3G10110	TIM22-1	3:3116109-3117894	10.0333	10.8227	11.6501	9.90725	12.169	8.30331	9.26521	12.4483	12.7198
AT2G36740	AT2G36740	SWC2	2:15406621-15409912	10.0374	11.429	12.506	13.3956	13.3049	13.0589	13.8011	13.8061	15.1203
AT1G15020	AT1G15020	QSOX1	1:5172231-5176479	10.0379	10.8224	10.7326	11.0636	10.9066	12.6889	10.2621	9.24739	10.2625
AT2G23740	AT2G23740	SUVR5	2:10097264-10103398	10.0379	11.2302	11.263	12.9468	12.4812	11.9163	12.3691	12.236	13.8004
AT5G43780	AT5G43780	APS4	5:17589393-17591737	10.0387	10.8588	10.275	3.73894	3.9441	3.48617	3.74141	3.20012	4.73963
AT3G28200	AT3G28200	PER31	3:10517976-10519516	10.0397	8.89556	8.4091	14.5511	14.6267	11.6954	13.3196	11.8322	13.9546
AT2G11000	AT2G11000	-	2:4341104-4347974	10.0398	10.7003	10.5326	10.5966	11.0387	10.518	10.4936	9.91594	10.6675
AT1G12750	AT1G12750	RBL6	1:4344942-4348390	10.0433	10.659	13.4836	9.91708	11.8268	10.0531	10.258	10.9199	11.2326
AT2G25355	AT2G25355	-	2:10801090-10803722	10.0444	11.3619	10.9794	11.7748	14.3795	10.4551	13.0882	12.7877	12.7467
AT3G23210	AT3G23210	BHLH34	3:8283002-8285081	10.0445	8.15414	11.5709	8.00538	6.94873	8.06548	7.53807	7.42829	8.69778
AT1G72755	AT1G72755	-	1:27383529-27383850	10.0451	0	0	0	0	19.6338	0	9.42934	0
AT3G55512	AT3G55512	p_MI0000992	3:20587903-20588027	10.0451	0	0	9.98998	0	0	0	0	0
AT2G26410	AT2G26410	-	2:11234266-11236995	10.0452	3.34672	7.77626	2.24124	0.671317	2.02054	1.09718	0.391748	1.6139
AT5G38110	AT5G38110	ASF1B	5:15208357-15210335	10.0458	12.6795	11.476	13.8707	14.1253	14.9602	14.1035	13.4447	13.9022
AT2G45245	AT2G45245	-	2:18659234-18661294	10.046	9.14248	11.3458	15.7694	12.7985	15.7653	11.4765	14.238	13.1334
AT1G78590	AT1G78590	NADK3	1:29564240-29566812	10.049	10.5192	11.5048	13.1202	13.6227	11.8593	12.4531	11.6658	11.7853
AT5G15540	AT5G15540	-	5:5047514-5057666	10.0496	11.4476	11.8179	11.2269	12.2739	10.9142	11.3438	12.1071	12.2819
AT2G30120	AT2G30120	FLX	2:12860146-12861971	10.0508	10.0852	11.7373	14.9228	14.5578	12.7516	12.7744	11.3268	13.7642
AT3G24450	AT3G24450	-	3:8880011-8881779	10.0524	9.92832	12.5775	12.2858	9.61262	8.23951	10.4684	9.44597	9.72097
AT3G58850	AT3G58850	PAR2	3:21759349-21760390	10.0565	10.2322	11.6753	11.6363	11.461	10.5792	12.2938	10.3765	11.9148
AT1G04077	AT1G04077	-	1:311827-312884	10.0568	11.4463	12.8206	14.699	20.9624	16.401	13.5647	15.3627	15.7868
AT4G26455	AT4G26455	WIP1	4:13365282-13367531	10.0614	10.6843	11.7895	10.6184	9.92263	10.6476	11.0093	9.80459	11.2109
AT4G32730	AT4G32730	MYB3R-1	4:15790132-15796114	10.062	10.6024	10.7768	10.7441	11.9866	10.3881	13.1809	12.0612	13.31
AT3G07105	AT3G07105	-	3:16620243-16620537	10.0623	10.7158	9.70411	6.16632	4.73067	8.19473	7.91086	4.23292	5.27369
AT5G19050	AT5G19050	-	5:6369003-6371906	10.0625	9.54399	10.1071	8.52175	8.94772	8.33575	8.27412	7.48493	8.87062
AT5G65080	AT5G65080	-	5:25997503-26002619	10.0626	8.82952	4.93602	5.39789	3.34387	5.36507	4.88784	4.61506	9.42898
AT1G71850	AT1G71850	-	1:27024730-27026363	10.0629	11.1964	11.2844	13.153	13.4374	8.69675	11.8892	13.1263	11.8775
AT5G51260	AT5G51260	-	5:20831983-20833817	10.064	7.92662	9.85916	5.95643	5.84002	7.52261	6.05183	4.98261	6.52294
AT1G80420	AT1G80420	XRCC1	1:30235163-30238535	10.0647	11.8395	12.7339	12.4995	10.8796	15.9295	15.2425	11.2212	13.1627
AT2G31150	AT2G31150	-	2:13272374-13274578	10.0649	12.0508	13.7605	13.4603	15.3385	16.6592	14.2536	14.3309	14.5308
AT5G67160	AT5G67160	-	5:26797595-26799265	10.0654	9.12105	9.84833	9.55179	7.13063	6.58168	7.96369	6.72713	8.12195
AT3G51090	AT3G51090	-	3:18977923-18980053	10.0664	6.74102	9.22369	3.98508	4.10276	4.37992	3.79845	4.28339	4.44365
AT3G12660	AT3G12660	FLA14	3:4019059-4019827	10.0668	2.93302	5.8732	2.57346	1.4076	3.99095	1.34396	2.06918	3.40736
AT4G13040	AT4G13040	-	4:7613212-7615955	10.067	11.3006	10.4482	9.14749	9.61675	7.76638	9.92567	10.0317	10.3983
AT1G54220	AT1G54220	-	1:20246025-20250345	10.0678	9.47958	11.2686	11.9552	11.7784	9.97873	11.4128	10.8981	12.1148
AT5G25840	AT5G25840	-	5:9010642-9011618	10.0682	10.2046	10.5469	9.68692	10.3655	6.92158	9.33487	9.34062	10.4899
AT2G01760	AT2G01760	ARR14	2:332901-334760	10.0686	10.8891	10.5512	13.8589	11.7894	12.2002	14.2198	11.8692	12.491
AT4G10440	AT4G10440	-	4:6459538-6462092	10.0689	6.84144	11.4649	5.81653	2.33212	5.76572	3.38598	3.55242	5.86815
AT5G08285	AT5G08285	-	5:22468928-22469238	10.07	9.19208	12.4863	10.0855	4.55953	5.62357	7.6342	2.71986	0
AT4G14520	AT4G14520	NRPB7L	4:8341243-8343262	10.0723	9.66227	11.5606	8.61789	8.65928	9.62405	9.54523	10.1979	10.9338
AT5G44660	AT5G44660	-	5:18015521-18017307	10.0772	11.8217	11.9474	12.629	12.3739	13.834	11.4389	11.6138	13.7901
AT1G10020	AT1G10020	-	1:3269538-3272110	10.0773	11.9859	9.8936	14.4578	16.6719	10.0625	12.7398	14.4248	14.4547
AT1G30000	AT1G30000	MNS3	1:10509155-10512558	10.078	9.35665	10.2461	9.65592	8.68962	8.19609	8.64104	7.70077	9.09481
AT1G66880	AT1G66880	-	1:24946927-24955694	10.0787	11.1613	10.7915	7.90955	6.76141	10.2986	8.15288	7.165	7.47782
AT2G34450	AT2G34450	HMGB14	2:14526618-14529601	10.087	8.72407	9.52208	8.43097	13.0204	8.97015	9.45368	11.2688	12.5077
AT4G31820	AT4G31820	NPY1	4:15390518-15394626	10.0886	13.739	13.3383	19.1142	18.9998	16.0672	19.4558	17.896	19.148
AT2G27880	AT2G27880	AGO5	2:11871377-11876989	10.089	10.0064	13.6231	11.3991	8.01639	9.89284	9.53619	8.69398	12.6867
AT1G02370	AT1G02370	-	1:474372-476612	10.0892	11.2897	10.0967	11.9708	12.819	10.0366	11.4274	12.583	13.8781
AT3G57062	AT3G57062	-	3:21121322-21122569	10.0893	7.05867	8.47097	9.00874	6.92825	6.89017	8.42681	7.55413	8.18238
AT4G12970	AT4G12970	EPFL9	4:7585868-7587099	10.0897	10.7451	8.63837	12.0555	15.9144	17.172	13.4163	15.0202	13.1561
AT3G05700	AT3G05700	DI19-3	3:1681816-1684597	10.0908	9.94242	10.5132	9.14086	10.632	10.2329	10.7024	8.71101	11.0379
AT1G01040	AT1G01040	DCL1	1:23120-31227	10.0908	11.2604	11.6465	16.6087	16.1019	12.7426	15.1868	16.7711	16.841
AT3G19580	AT3G19580	AZF2	3:6802902-6804296	10.0918	5.16005	10.0807	4.23548	2.79913	4.26593	2.91322	2.30098	4.05769
AT2G32100	AT2G32100	OFP16	2:13647698-13649002	10.0937	14.1247	11.5861	11.6482	12.8037	9.53083	10.0489	9.65487	10.636
AT1G18000	AT1G18000	-	1:6194425-6196343	10.0977	11.7539	12.1445	10.261	11.6529	13.0812	11.1049	11.0497	11.4124
AT5G42680	AT5G42680	-	5:17114097-17115571	10.098	4.00324	6.63806	1.02935	1.17027	3.24026	2.28062	0.837568	0.904401
AT1G14520	AT1G14520	MIOX1	1:4968133-4970311	10.1008	5.21391	8.31974	5.16675	5.33718	5.42247	6.82249	4.91059	5.77592
AT3G54700	AT3G54700	PHT1-7	3:20248213-20250948	10.1035	4.92488	10.1634	2.87975	1.49197	3.28773	1.93378	1.40819	4.04529
AT5G51710	AT5G51710	KEA5	5:21004250-21008849	10.1039	9.67097	10.6745	9.93861	10.6878	10.5372	9.39379	11.0903	10.6688
AT5G06350	AT5G06350	-	5:1938411-1944366	10.1067	11.8716	10.8542	12.3504	13.9603	10.6982	11.7928	11.9895	11.885
AT2G21940	AT2G21940	SK1	2:9350542-9353231	10.108	8.60042	9.75559	8.4594	9.73781	8.41949	8.16861	7.6405	9.25097
AT3G01610	AT3G01610	CDC48C	3:231609-235279	10.1097	9.96192	11.4885	11.6137	11.7988	10.402	11.6803	11.9664	12.1953
AT1G26620	AT1G26620	-	1:9195511-9199671	10.1111	9.21901	9.35461	8.20264	8.04777	8.30779	8.31503	7.92274	8.61596
AT1G59580	AT1G59580	MPK2	1:21884017-21886051	10.1117	9.95258	10.9295	8.41775	8.50765	11.4753	9.61149	8.64105	9.73977
AT5G19460	AT5G19460	NUDT20	5:6562748-6565720	10.1206	10.2506	11.249	11.4009	15.1069	13.0061	11.8803	13.0189	13.0928
AT5G47090	AT5G47090	-	5:19127186-19129605	10.1211	9.36375	9.41484	8.2454	8.19787	9.15539	8.66316	8.54859	9.93856
AT2G31300	AT2G31300	ARPC1B	2:13345976-13350004	10.1223	8.479	9.4847	8.7373	9.88811	8.91496	9.05902	9.17286	9.95499
AT1G65490	AT1G65490	-	1:24354645-24355490	10.1248	11.7647	12.6977	5.48751	3.25993	7.70743	3.63202	3.32602	2.71347
AT4G28390	AT4G28390	AAC3	4:14041287-14043347	10.1255	8.29319	10.1034	6.79011	6.9408	7.05264	7.70433	7.63852	8.13515
AT5G19070	AT5G19070	-	5:6375158-6377667	10.1256	9.22241	9.66969	9.46415	7.24826	9.63576	7.66756	7.42379	10.1639
AT1G19394	AT1G19394	-	1:6709772-6710670	10.1272	11.8362	10.1757	0	0	0	0.27177	0	0
AT3G16150	AT3G16150	-	3:5471734-5473360	10.1273	6.50059	9.68318	10.6753	10.5267	8.677	11.8611	13.1429	11.5712
AT4G02220	AT4G02220	-	4:976245-979163	10.1332	10.0126	11.9764	10.4505	10.434	12.115	10.2868	10.9527	11.4756
AT1G02300	AT1G02300	-	1:453106-455519	10.1335	7.57235	10.3477	11.2395	8.92598	14.3973	10.808	7.96664	11.3778
AT3G61415	AT3G61415	ASK21	3:22722709-22726434	10.1337	11.1755	10.7313	10.5169	11.7532	11.7014	9.40723	10.4826	11.2124
AT3G49900	AT3G49900	-	3:18500574-18502778	10.1354	12.3105	12.8359	14.8901	15.3788	15.4731	17.342	15.1322	15.9218
AT2G03420	AT2G03420	-	2:1033556-1035969	10.1416	12.3476	9.02513	12.896	13.7845	9.88341	11.9683	12.9819	11.7824
AT3G10390	AT3G10390	FLD	3:3229059-3232531	10.1424	12.487	13.0917	12.1256	12.203	12.0899	12.6488	12.2911	12.5569
AT4G02600	AT4G02600	MLO1	4:1143887-1147562	10.1447	11.164	12.0869	10.9563	11.1196	11.5805	10.3103	9.27211	11.8229
AT2G20850	AT2G20850	SRF1	2:8975312-8979437	10.1456	11.4242	10.5207	10.1407	13.5237	10.2275	12.4595	11.4103	11.5792
AT5G39940	AT5G39940	-	5:15987460-15990701	10.1459	9.64658	12.0281	10.4429	12.7191	9.59561	11.2779	12.053	12.1281
AT1G19100	AT1G19100	MORC6	1:6594882-6601355	10.1464	9.7507	10.0055	10.2065	10.0907	8.81894	10.2006	10.3427	11.1815
AT3G60350	AT3G60350	-	3:22306487-22311244	10.1469	10.2879	11.5944	10.7957	10.8882	11.2917	11.2237	10.6285	10.3873
AT3G19080	AT3G19080	-	3:6595343-6599089	10.1514	10.4217	11.3485	10.6415	10.7218	11.5607	12.3438	10.3855	11.5313
AT1G26940	AT1G26940	CYP23	1:9343111-9345323	10.1516	10.5499	12.5004	14.1139	15.1284	13.8627	15.1537	13.4875	15.7622
AT1G02180	AT1G02180	-	1:413521-414649	10.1519	11.6063	11.9053	9.58962	11.3012	11.6721	11.2238	9.68787	10.0083
AT5G17522	AT5G17522	-	5:5775534-5776346	10.1523	9.0283	7.94879	7.03625	8.08701	7.97821	8.33131	8.02912	8.89181
AT1G53560	AT1G53560	-	1:19984541-19986112	10.1546	4.85533	9.59328	3.32792	3.8762	4.9282	4.46013	1.89778	3.32646
AT5G05920	AT5G05920	DHS	5:1777546-1779867	10.1596	9.28205	9.89348	9.74759	12.6934	9.37457	11.4247	10.5096	11.8852
AT4G24590	AT4G24590	-	4:12696471-12698343	10.1643	9.0045	8.17026	9.04522	8.35237	7.23192	8.42749	8.16715	10.7332
AT5G54130	AT5G54130	-	5:21962569-21965623	10.1673	6.37869	7.61773	6.98701	4.62678	5.18904	5.71709	5.18727	6.10107
AT2G30230	AT2G30230	-	2:12897053-12898172	10.1677	8.68537	10.9361	10.3522	11.065	10.3853	8.02542	8.63306	11.067
AT2G24390	AT2G24390	-	2:10373569-10375011	10.1685	11.2587	9.90201	10.3675	11.7053	10.5685	11.7042	10.7795	12.4965
AT1G47240	AT1G47240	NRAMP2	1:17308802-17311505	10.1696	9.54678	10.7784	10.0305	10.5809	9.13427	8.83865	9.04992	8.88129
AT1G06537	AT1G06537	-	1:11672236-11672483	10.1702	10.8308	13.0404	6.48637	10.7521	4.5178	4.90646	9.62083	12.2043
AT1G75980	AT1G75980	-	1:28522553-28524418	10.1718	10.2238	10.8947	12.1273	11.6347	10.5684	12.6388	11.7627	12.9883
AT1G53490	AT1G53490	HEI10	1:19963266-19966952	10.1722	12.3338	12.3203	12.3619	11.1865	10.117	13.1287	12.2134	11.2871
AT2G46920	AT2G46920	POL	2:19277883-19281811	10.1736	11.4755	11.275	12.0332	13.2469	10.7789	12.9449	12.4135	12.2871
AT2G27340	AT2G27340	-	2:11696594-11699224	10.1743	10.5373	12.3463	11.3942	11.0725	13.5681	10.6587	13.8702	12.2401
AT1G06380	AT1G06380	-	1:1944992-1946303	10.1753	12.2811	12.6695	14.2009	14.1593	11.3648	12.771	12.5777	13.0394
AT1G26170	AT1G26170	-	1:9047291-9054703	10.1754	10.5655	11.3159	9.3519	11.6832	9.0897	10.7717	10.3786	10.5695
AT1G21280	AT1G21280	-	1:7447489-7448483	10.1786	11.3455	12.1476	13.4168	17.0985	13.7273	12.9637	12.5996	13.5831
AT4G05460	AT4G05460	SKIP19	4:2760501-2762445	10.1837	9.95902	11.8658	10.4204	10.7824	10.4946	11.6007	10.8492	12.3849
AT1G30600	AT1G30600	SBT2.1	1:10841106-10845242	10.1939	12.672	12.3205	16.0066	19.5436	14.7787	18.1649	18.2684	17.058
AT4G14660	AT4G14660	NRPE7	4:8406246-8407896	10.1944	8.19303	9.58056	13.3404	13.1848	10.8485	13.4952	11.353	12.9852
AT5G13990	AT5G13990	-	5:4514567-4516892	10.1987	4.33907	8.70386	3.53083	1.28618	4.13026	2.14878	1.36664	3.08271
AT5G28920	AT5G28920	-	5:10940034-10943378	10.1999	22.6362	19.2752	27.6795	24.609	23.3001	12.8008	26.7129	15.431
AT5G45275	AT5G45275	-	5:18334204-18337396	10.2021	7.85337	10.0763	8.06978	7.19165	7.09848	7.01278	7.35424	7.53941
AT1G27750	AT1G27750	-	1:9657172-9661994	10.2046	11.3223	10.8068	11.6669	11.1603	12.3728	12.0341	11.489	12.2145
AT3G48550	AT3G48550	-	3:17993818-17994779	10.2049	9.63427	11.6768	9.65038	11.8908	10.2666	8.07024	7.93751	11.3799
AT3G04490	AT3G04490	-	3:1200330-1209970	10.2062	13.1583	12.5725	12.0393	13.667	12.3511	12.4544	13.5811	13.5904
AT5G65870	AT5G65870	PSK5	5:26351372-26352703	10.2106	3.87894	6.80228	3.59583	2.97128	4.20152	2.37654	1.35761	2.81902
AT5G20635	AT5G20635	GG3	5:6979156-6982163	10.2115	14.7335	13.9077	21.2174	25.3384	20.5798	23.5251	19.7596	23.914
AT1G72250	AT1G72250	-	1:27192739-27198379	10.2234	13.55	12.0944	17.6916	20.3733	16.0858	21.4858	18.1825	19.3377
AT5G03560	AT5G03560	-	5:900314-902770	10.2242	8.92879	13.2236	9.46145	9.81203	10.3343	8.01987	8.61067	9.73709
AT3G49600	AT3G49600	UBP26	3:18380416-18387239	10.2244	12.445	12.4091	13.4393	14.8764	11.4757	13.4601	14.6668	15.0702
AT5G57780	AT5G57780	-	5:23405188-23406479	10.2245	8.03364	9.87556	6.88306	5.21452	8.77363	8.5469	5.61085	6.76967
AT5G09260	AT5G09260	VPS20.2	5:2876697-2878753	10.2251	10.2238	9.67626	11.8022	11.3672	8.77148	11.6061	9.09485	11.9613
AT3G01930	AT3G01930	-	3:319060-321690	10.2258	10.7811	10.9552	9.67178	10.622	8.63545	10.3421	10.6356	10.0119
AT5G47660	AT5G47660	-	5:19312746-19314893	10.2276	12.3669	12.3292	14.2223	12.2202	13.7435	14.8881	13.9961	12.3738
AT1G17430	AT1G17430	-	1:5982144-5984013	10.2282	11.4887	10.1586	7.81443	9.15912	9.44884	7.65128	6.3153	10.1384
AT4G28590	AT4G28590	-	4:14125211-14127082	10.2287	10.5601	11.9215	11.5667	14.6606	13.0956	11.6148	14.0913	12.3577
AT1G17350	AT1G17350	-	1:5941548-5944465	10.2292	13.3343	12.3307	13.8309	13.6656	12.658	13.9028	13.4677	12.2178
AT2G37160	AT2G37160	-	2:15608696-15612934	10.2326	10.5109	11.8149	12.7756	11.9741	12.4243	12.7626	11.7807	13.0719
AT1G08770	AT1G08770	PRA1E	1:2808759-2809775	10.2335	10.0544	10.888	8.94568	8.87733	10.4526	9.40149	8.3811	9.2262
AT2G31305	AT2G31305	-	2:13350368-13351490	10.2344	9.02756	8.18769	8.8187	8.75537	9.09262	9.69197	8.32379	11.322
AT3G25870	AT3G25870	-	3:9463304-9464676	10.2417	8.02124	9.96575	8.62014	7.00219	8.2137	7.06801	6.39597	6.89527
AT2G24830	AT2G24830	-	2:10576855-10579230	10.2463	10.9499	12.0077	10.6786	12.701	12.0023	11.6834	11.7705	12.4059
AT4G01995	AT4G01995	-	4:872922-874772	10.2514	10.4239	9.16736	10.1549	12.954	11.1483	12.2939	11.3503	12.0801
AT1G57540	AT1G57540	-	1:21309894-21311521	10.2526	7.39979	9.92252	7.2272	9.31421	12.152	9.96796	10.1418	10.9438
AT2G42700	AT2G42700	MIP3	2:17778129-17782188	10.2528	10.5258	11.2609	10.5747	10.9022	10.5845	10.6249	10.2237	11.1253
AT2G26170	AT2G26170	CYP711A1	2:11140808-11143360	10.2574	7.32913	10.1959	6.65588	5.99639	6.09523	5.99188	5.94276	6.32931
AT1G67900	AT1G67900	-	1:25464375-25470189	10.258	11.1668	10.0307	11.8712	15.4738	12.3568	11.8833	12.0392	13.2326
AT2G21180	AT2G21180	-	2:9074659-9075631	10.2601	8.77098	10.8289	7.42554	7.3896	10.5045	8.14873	8.19899	8.56735
AT5G63650	AT5G63650	SRK2H	5:25481333-25483799	10.2603	8.84181	11.9974	11.3902	9.13617	11.6926	11.2234	10.064	13.2832
AT5G42780	AT5G42780	ZHD13	5:17154717-17155757	10.2609	8.537	11.1326	8.94686	9.03039	11.4066	11.0039	10.2674	10.9601
AT5G01980	AT5G01980	-	5:375207-377603	10.2622	10.9564	11.1904	13.3516	15.5421	13.8375	13.0518	14.8421	14.1063
AT2G26760	AT2G26760	CYCB1-4	2:11401117-11403433	10.2626	12.1279	12.1402	17.5114	19.4537	15.853	20.8769	15.0546	19.8815
AT4G20930	AT4G20930	-	4:11198250-11201106	10.2632	8.21933	9.3753	7.60131	7.91618	8.5211	8.21253	7.73268	7.35394
AT3G56710	AT3G56710	SIB1	3:21006637-21008068	10.2638	11.6564	6.36213	4.15212	8.2049	3.22294	5.92813	4.86187	5.1423
AT1G46480	AT1G46480	WOX4	1:17236523-17238185	10.2639	7.16937	8.9431	7.00743	8.36478	6.65819	7.87887	5.66514	8.31855
AT2G25530	AT2G25530	-	2:10863058-10866910	10.2684	6.18661	8.65568	7.03781	6.03101	5.9816	5.51578	4.69511	6.41667
AT3G19840	AT3G19840	MED35C	3:6890987-6897510	10.2739	11.7097	11.9503	14.0486	14.3167	12.4532	13.454	14.1058	13.9696
AT5G41880	AT5G41880	-	5:16760845-16764276	10.2742	13.1453	13.1559	13.92	17.2976	11.0697	12.7798	15.3744	15.5294
AT1G71920	AT1G71920	HISN6B	1:27066947-27069166	10.276	11.3589	12.2659	17.9561	18.6189	16.8955	17.3347	18.7392	18.931
AT4G11410	AT4G11410	-	4:6944890-6947413	10.2776	8.042	9.52211	8.80555	8.90227	9.94621	8.36222	7.75914	9.65638
AT5G02130	AT5G02130	-	5:419657-422068	10.2776	12.2622	11.891	15.0669	15.6227	15.1703	14.7479	15.191	15.5032
AT1G16280	AT1G16280	RH36	1:5567741-5570679	10.2777	10.4006	12.1285	13.2496	13.0225	10.1632	10.8566	10.9139	11.5909
AT5G10110	AT5G10110	-	5:3166342-3168346	10.2786	12.2812	10.7439	11.6588	13.139	9.88179	12.0475	11.8753	12.2701
AT3G01895	AT3G01895	-	3:2143530-2143915	10.2853	8.44974	12.1156	7.66534	7.46395	12.6364	8.57716	9.73964	14.9773
AT1G29260	AT1G29260	PEX7	1:10224814-10226322	10.2857	11.392	11.7399	8.75468	8.75588	11.3387	9.49765	9.39373	9.86778
AT4G01440	AT4G01440	-	4:596396-598752	10.2859	8.66147	9.37583	5.34949	5.3767	5.42711	6.40857	5.97737	6.77846
AT1G73200	AT1G73200	-	1:27523042-27526818	10.2872	9.4401	9.82604	9.2836	9.08041	10.1099	8.67353	9.19982	9.60524
AT4G36515	AT4G36515	-	4:17229549-17230471	10.2901	9.58868	12.2808	12.6502	14.2974	12.9476	12.8555	12.6713	16.0297
AT5G64980	AT5G64980	-	5:25960731-25963258	10.2906	12.6404	11.9506	17.2748	17.9647	14.1675	15.0124	17.6628	17.5186
AT2G33560	AT2G33560	BUBR1	2:14213600-14216054	10.2943	14.4883	12.0449	16.9778	21.0724	17.3987	23.2802	17.1341	20.2034
AT2G43280	AT2G43280	-	2:17989601-17991022	10.2951	8.30388	10.7352	11.1344	12.1491	12.0353	12.746	11.2906	12.1104
AT1G03380	AT1G03380	ATG18G	1:835766-841373	10.2964	8.76641	9.75098	8.16789	7.47297	8.38763	8.04456	7.46659	8.42317
AT3G21100	AT3G21100	-	3:7398958-7402525	10.2969	11.5191	12.6203	14.5943	14.017	12.3944	13.5476	14.1334	14.1088
AT3G11490	AT3G11490	ROPGAP4	3:3617263-3620064	10.3012	10.6938	10.425	14.6841	14.3594	12.7744	14.5726	13.86	13.9505
AT4G32295	AT4G32295	-	4:15592887-15594555	10.3014	9.97709	13.4657	15.3477	16.7606	15.5971	17.1861	14.9194	15.7605
AT5G17790	AT5G17790	VAR3	5:5869695-5872782	10.3014	12.1148	11.9622	11.4419	13.3311	11.4599	12.3549	13.544	11.9553
AT5G15730	AT5G15730	CRLK2	5:5130448-5133267	10.303	10.9315	11.6197	11.48	12.335	10.4418	11.0195	11.7469	10.598
AT2G15620	AT2G15620	NIR1	2:6810394-6812941	10.3083	9.48349	8.69547	8.61334	9.80026	13.1333	9.42761	8.18108	11.8234
AT5G35110	AT5G35110	-	5:13363526-13364411	10.3087	2.68172	4.35427	3.47508	1.41632	1.92262	1.18321	1.71458	1.26311
AT4G19830	AT4G19830	FKBP17-1	4:10772334-10774087	10.3113	12.4021	9.08147	10.1057	12.651	11.7368	9.87104	11.7795	10.3662
AT2G24762	AT2G24762	GDU4	2:10559172-10560239	10.3132	11.8432	12.8746	13.9054	15.4577	16.9399	12.3637	12.5365	16.1908
AT5G04720	AT5G04720	-	5:1360588-1363907	10.3168	10.3355	9.68905	8.96384	7.83656	8.86696	7.86251	7.16655	8.64465
AT4G01935	AT4G01935	-	4:841056-842364	10.3189	10.722	9.79612	11.867	13.0492	12.1504	11.2182	10.59	9.87847
AT1G67440	AT1G67440	-	1:25263756-25265861	10.3225	10.3336	11.2706	12.3262	14.1195	11.6698	11.0045	13.761	13.2655
AT3G54850	AT3G54850	PUB14	3:20321352-20324020	10.324	11.6116	12.2869	10.6799	12.0467	12.895	12.206	12.1764	12.1363
AT4G01880	AT4G01880	-	4:810656-812930	10.3263	10.4375	11.7005	11.6892	11.4689	9.89093	11.7287	12.7469	12.5916
AT2G17730	AT2G17730	NIP2	2:7703804-7705831	10.3277	7.73406	7.6656	6.75178	7.19736	6.92559	5.89223	5.53967	5.62454
AT4G27070	AT4G27070	TSB2	4:13586267-13588897	10.3278	9.91783	11.5938	8.53875	12.1045	9.5681	9.82098	8.90793	8.7376
AT4G37553	AT4G37553	-	4:17646612-17650067	10.328	9.68297	10.9544	11.4295	11.3456	10.3312	10.8191	9.32581	10.478
AT5G60700	AT5G60700	-	5:24402128-24405600	10.3282	8.15387	10.4532	8.20666	7.96768	9.58403	7.93234	7.56425	9.02639
AT2G34050	AT2G34050	-	2:14382682-14384450	10.3321	11.7807	11.8801	12.5682	13.7335	10.8657	12.9626	11.3841	13.2553
AT5G23850	AT5G23850	-	5:8037797-8040941	10.3333	9.18989	9.77994	8.7168	8.78771	7.25161	7.36501	7.29028	7.915
AT1G02290	AT1G02290	-	1:450460-452743	10.334	12.3946	12.255	13.4395	13.668	13.0519	12.7536	13.7261	13.9077
AT4G21740	AT4G21740	-	4:11545630-11546716	10.3346	11.0707	12.136	10.6777	12.6152	10.2781	8.97932	8.98424	9.64341
AT2G15230	AT2G15230	LIP1	2:6612479-6615457	10.3373	8.66992	11.421	8.85551	9.22114	10.9166	11.052	9.64999	10.226
AT5G23330	AT5G23330	RIBF1	5:7854055-7855813	10.3377	10.3709	10.0239	12.0802	12.743	12.6408	10.9543	11.6861	11.8361
AT2G22910	AT2G22910	NAGS1	2:9749856-9753103	10.3408	10.0162	11.3291	9.36438	10.7349	11.7367	11.3152	10.0126	10.266
AT3G58760	AT3G58760	-	3:21728143-21732086	10.3417	10.1955	11.3261	11.7085	11.7462	10.7975	11.7572	12.4693	12.5763
AT2G45403	AT2G45403	-	2:18709300-18710153	10.3422	2.69613	4.96756	1.56771	0.114051	1.84247	1.09577	0.357177	0.101714
AT1G14170	AT1G14170	-	1:4843183-4845913	10.3422	12.9933	11.8486	14.8404	16.543	13.2098	15.4434	13.7302	16.5164
AT3G15770	AT3G15770	-	3:5339991-5341339	10.3423	7.65238	8.73006	3.65265	4.93983	7.47842	5.11738	4.77368	4.93415
AT2G25050	AT2G25050	-	2:10653682-10660558	10.3424	11.7324	11.5008	12.0805	12.7504	11.7166	11.9841	11.9852	13.1321
AT5G17400	AT5G17400	ER-ANT1	5:5728788-5730430	10.3444	9.4212	11.7819	9.86593	10.8533	10.2467	10.3913	10.3765	11.182
AT1G77600	AT1G77600	-	1:29152641-29162448	10.3444	11.9471	11.6779	12.0178	13.609	11.0455	11.4291	12.5458	12.0182
AT2G30140	AT2G30140	UGT87A2	2:12871983-12873866	10.3456	6.03358	10.0474	1.86656	1.55004	1.89473	1.39982	1.0121	1.49128
AT2G36307	AT2G36307	-	2:15218039-15219415	10.3462	7.83769	10.5308	11.3468	9.03348	8.65182	9.99989	7.37574	9.869
AT1G06087	AT1G06087	-	1:9515627-9515750	10.3491	22.0427	11.2284	20.5808	0	0	0	19.4258	9.68085
AT3G10450	AT3G10450	SCPL7	3:3249512-3252582	10.3517	6.39761	8.66706	4.37052	3.99284	4.72281	3.44321	4.18515	4.629
AT5G63490	AT5G63490	CBSCBSPB1	5:25418593-25422466	10.3543	10.3746	11.1267	11.1215	10.827	10.6369	9.03771	10.3737	9.7931
AT4G16110	AT4G16110	-	4:9112685-9116164	10.357	9.68289	11.1659	7.61627	7.22614	7.62855	10.1053	8.28369	8.13282
AT2G41210	AT2G41210	PIP5K5	2:17173373-17176866	10.3573	5.56878	8.06102	4.66104	4.18996	4.53814	3.9107	4.39946	4.46121
AT3G19770	AT3G19770	VPS9A	3:6866716-6869501	10.3619	11.353	12.0661	10.3477	9.15244	10.1978	10.6548	9.27188	11.063
AT1G01950	AT1G01950	ARK2	1:325315-330619	10.3649	11.2585	10.3234	12.6697	14.0086	12.3115	12.994	12.3551	12.4366
AT2G35100	AT2G35100	ARAD1	2:14793566-14795701	10.3677	7.81936	10.3595	9.20438	10.2766	10.0705	9.16983	8.71768	9.9982
AT1G12200	AT1G12200	-	1:4137510-4140158	10.3679	7.42956	10.4569	8.55329	6.02688	8.63909	8.55955	5.95262	9.21613
AT3G06290	AT3G06290	SAC3B	3:1898876-1907448	10.3685	11.9883	12.265	12.028	11.5282	11.4656	12.0271	12.3153	12.5599
AT3G46845	AT3G46845	-	3:17254394-17255802	10.3685	14.6869	13.3245	0	0	0.196757	0.17807	0.381433	0.0950436
AT1G67490	AT1G67490	GCS1	1:25280409-25286749	10.37	10.1674	11.181	9.69961	9.46657	9.18775	10.583	9.42805	10.1064
AT3G14980	AT3G14980	IDM1	3:5039811-5045525	10.3734	12.8	12.0976	15.6971	15.1829	14.9929	15.1287	15.8282	16.1103
AT1G01250	AT1G01250	ERF023	1:104439-105330	10.3749	6.81203	8.9712	15.1102	15.9393	10.8253	10.6251	8.94158	13.184
AT2G33400	AT2G33400	-	2:14152705-14154578	10.3752	14.7994	12.2426	16.7989	19.9658	15.8384	22.8073	19.6587	20.1302
AT5G10610	AT5G10610	-	5:3353441-3355124	10.3761	8.92506	9.84059	8.95812	7.91312	8.3676	6.89902	7.80232	8.18768
AT5G13090	AT5G13090	-	5:4153368-4154730	10.3763	10.7543	11.4087	9.2524	10.79	12.2231	11.0622	11.2785	10.4102
AT5G08320	AT5G08320	-	5:2677036-2678819	10.3766	10.1546	11.1579	11.3481	11.805	11.1417	11.8631	11.8267	12.9138
AT3G53270	AT3G53270	-	3:19750046-19753280	10.3766	11.5073	12.6996	11.4747	12.6367	10.2786	12.5208	13.9638	12.7778
AT5G60750	AT5G60750	-	5:24430829-24433394	10.3769	10.2008	9.29851	11.9756	13.9671	10.9213	10.4785	11.8209	11.9803
AT5G39660	AT5G39660	CDF2	5:15878697-15881537	10.3828	12.1714	13.0904	10.456	9.54359	10.0777	9.56556	9.94012	9.25829
AT5G43140	AT5G43140	-	5:17321394-17323484	10.3841	10.0555	13.0093	6.53265	6.6555	6.74137	6.05189	6.37684	6.51338
AT3G02880	AT3G02880	-	3:634464-637284	10.3867	11.5508	11.7677	12.317	13.9417	10.9143	12.0524	13.5851	11.8694
AT4G26600	AT4G26600	-	4:13419500-13423802	10.3876	13.5452	12.5803	12.5495	14.0792	8.7072	12.7194	14.6618	12.7056
AT3G01435	AT3G01435	MED11	3:166513-168288	10.3902	12.9639	12.5583	11.7069	10.0575	10.6765	11.8415	12.9043	13.6602
AT1G35510	AT1G35510	-	1:13071164-13074984	10.393	11.0681	12.5319	10.836	12.2833	10.8455	12.4418	12.8743	13.0219
AT1G63900	AT1G63900	SP1	1:23716642-23719337	10.3983	10.3301	11.2433	10.6916	11.0864	10.9239	9.91672	10.2632	11.4908
AT5G59180	AT5G59180	NRPB7	5:23883355-23885305	10.3996	11.6467	13.0302	14.5455	16.9774	12.3272	14.0048	14.2377	14.3174
AT1G75540	AT1G75540	BBX21	1:28365823-28367738	10.401	11.7036	11.5401	12.2912	15.6668	13.0032	13.5733	13.2747	12.1191
AT2G42120	AT2G42120	POLD2	2:17563132-17566237	10.4033	9.90766	10.1066	12.2182	13.624	11.5605	13.8256	13.2948	12.2146
AT1G27980	AT1G27980	DPL1	1:9748505-9752769	10.4044	7.35656	11.6893	8.36035	7.40442	8.22337	7.61835	5.35953	7.70407
AT5G08770	AT5G08770	-	5:2855637-2856567	10.4094	8.80554	11.2137	7.18724	8.20689	9.81221	8.09673	8.11269	9.61946
AT1G05210	AT1G05210	-	1:1510403-1511683	10.4099	11.0861	10.6782	16.3361	18.6351	13.5954	16.8241	17.6605	17.2448
AT1G12370	AT1G12370	PHR1	1:4206359-4208999	10.4103	9.53491	11.3314	6.63133	6.97352	5.23113	5.92711	7.60492	6.8822
AT5G58510	AT5G58510	-	5:23648093-23654622	10.4109	10.7198	10.981	10.0642	9.0615	9.32955	9.84551	8.71431	9.88603
AT4G21560	AT4G21560	VPS28-1	4:11468665-11470569	10.4126	12.3791	12.3166	11.0206	11.3999	12.3259	11.8144	10.8837	11.3375
AT1G29120	AT1G29120	-	1:10174161-10178521	10.4128	9.10928	11.582	7.57828	8.3922	8.43853	7.16469	7.74536	8.16338
AT1G04540	AT1G04540	-	1:1236753-1239199	10.4148	4.48752	6.20831	4.25362	2.966	3.08857	2.92229	1.92806	2.44169
AT1G10350	AT1G10350	-	1:3392942-3395181	10.4152	10.8089	10.3077	12.0237	13.1208	11.4762	11.8998	10.9855	11.395
AT1G04900	AT1G04900	-	1:1383840-1387895	10.4164	11.2424	10.9969	12.1097	12.8113	10.7282	10.888	12.2608	12.3859
AT1G05540	AT1G05540	-	1:1639222-1640879	10.4172	10.2084	13.1716	16.5767	13.6208	13.5134	13.5196	14.4005	14.651
AT4G36570	AT4G36570	-	4:17254289-17255762	10.4174	10.0685	10.5426	6.32583	4.72665	5.0476	7.04586	5.47325	9.00933
AT4G31920	AT4G31920	ARR10	4:15444052-15447042	10.4182	11.792	13.6705	13.441	16.1999	13.4066	14.063	15.8131	14.19
AT1G28230	AT1G28230	PUP1	1:9862040-9864779	10.4208	9.22518	10.7012	8.26422	5.85719	7.879	7.85134	6.21596	8.34159
AT5G09230	AT5G09230	SRT2	5:2871364-2873789	10.4212	10.3364	12.0865	8.90389	11.3661	9.8009	9.07473	9.52983	10.1096
AT5G21482	AT5G21482	CKX7	5:7226605-7230304	10.4223	10.4536	10.368	9.99753	10.974	9.84692	9.24365	11.2143	10.6321
AT1G68870	AT1G68870	-	1:25889073-25889734	10.4243	9.72935	8.89548	9.52122	10.1676	6.75354	9.73794	10.4292	10.7266
AT1G49630	AT1G49630	PREP2	1:18367589-18375494	10.4243	12.4492	12.6567	11.6886	14.5334	13.0617	13.6719	15.3722	14.0328
AT1G79080	AT1G79080	-	1:29746971-29749085	10.4252	12.2096	12.8353	13.6513	15.3822	13.2367	12.8494	14.9618	14.2756
AT1G78280	AT1G78280	-	1:29452554-29457373	10.4278	9.58087	11.2028	9.93677	9.83251	9.40827	9.08738	9.12082	11.0859
AT4G08785	AT4G08785	-	4:16054582-16056611	10.4283	7.21384	9.07314	6.25313	5.72412	6.62318	5.66186	6.0003	6.04099
AT4G32160	AT4G32160	-	4:15528424-15533279	10.4283	9.38239	10.534	10.0524	10.4136	10.3672	9.97092	9.89708	10.5945
AT3G05100	AT3G05100	-	3:1424056-1426563	10.4298	9.45703	10.2813	9.72097	11.1063	9.98902	10.569	9.5989	11.1149
AT2G27490	AT2G27490	COAE	2:11748014-11750488	10.4318	8.46733	12.6994	11.7607	12.8781	10.424	11.3915	14.5921	13.174
AT4G04870	AT4G04870	CLS	4:2461673-2464150	10.4334	9.68044	12.0971	12.3147	13.3697	10.8528	11.9211	12.5993	11.5853
AT1G07870	AT1G07870	-	1:2428772-2432091	10.4344	9.03957	10.5802	8.9034	8.70607	8.8166	8.54624	8.22557	8.83264
AT1G18740	AT1G18740	-	1:6463848-6465476	10.4373	9.95155	9.72967	8.69858	9.97377	7.29112	6.99855	10.7449	9.53534
AT1G76700	AT1G76700	ATJ10	1:28780407-28783257	10.4405	8.93461	10.842	11.153	10.2647	11.8796	10.0257	9.85589	10.0698
AT4G32030	AT4G32030	-	4:15490565-15493436	10.4414	13.4063	13.2661	15.3382	16.8683	14.9146	16.2765	17.1943	15.1513
AT5G46470	AT5G46470	RPS6	5:18842552-18849741	10.4418	10.1178	10.5023	10.6835	11.2697	9.33959	10.7218	10.7315	10.5585
AT1G66590	AT1G66590	-	1:24840898-24842609	10.442	12.141	11.6407	12.9361	14.15	11.389	10.1797	13.6296	11.3968
AT1G49710	AT1G49710	FUT12	1:18391272-18394030	10.4424	8.94937	11.6584	10.2049	10.1814	11.1746	10.2107	9.89323	11.0574
AT4G12760	AT4G12760	-	4:7504794-7506279	10.4426	13.4264	11.8134	13.4846	12.6066	12.7567	14.4737	13.0295	13.6478
AT5G11010	AT5G11010	-	5:3483631-3486267	10.4447	12.0347	12.3581	12.0426	13.6449	12.3002	13.1896	12.0435	12.8872
AT3G21820	AT3G21820	ATXR2	3:7688433-7691567	10.4456	10.1568	12.2806	13.0793	12.7243	11.1984	11.2781	11.2862	13.3932
AT1G04280	AT1G04280	-	1:1143435-1147091	10.446	11.8154	10.1216	11.6838	9.66545	12.9816	13.9273	9.33244	12.872
AT2G09505	AT2G09505	-	2:18158744-18159100	10.4478	10.0138	12.8469	9.4327	13.267	9.5298	9.8568	7.91407	7.88795
AT1G02640	AT1G02640	BXL2	1:564017-567771	10.4483	12.7515	10.089	11.6201	10.2	10.7623	13.8987	12.8092	14.5823
AT5G46390	AT5G46390	CTPA1	5:18816584-18819462	10.4521	12.4493	11.4857	10.0058	10.5993	8.67382	9.22371	10.1457	9.64897
AT1G03530	AT1G03530	-	1:880383-883599	10.4525	14.2878	12.6268	15.7078	16.4651	11.9336	13.6488	14.8824	15.5796
AT3G04740	AT3G04740	MED14	3:1293797-1300792	10.4529	10.4521	10.9406	9.75146	11.0047	12.3989	10.4627	10.7162	11.2365
AT4G36870	AT4G36870	BLH2	4:17368914-17374011	10.4561	10.0091	11.4737	11.1391	11.1114	10.3021	11.0998	10.2382	10.9849
AT2G24860	AT2G24860	-	2:10586642-10588416	10.4562	9.51687	11.4765	8.78623	11.0061	8.43636	8.54917	9.61774	10.2174
AT3G22850	AT3G22850	-	3:8088809-8090470	10.4565	8.09342	10.9939	8.277	6.10611	9.00739	6.48339	6.63806	9.16084
AT5G13750	AT5G13750	ZIFL1	5:4437803-4441701	10.4571	10.0155	11.0666	8.57161	8.90259	9.85729	9.08832	7.17318	9.52287
AT1G16780	AT1G16780	AVPL2	1:5739467-5744636	10.4597	8.42622	11.0974	11.2994	9.81264	11.0621	11.2977	11.593	11.2449
AT1G55535	AT1G55535	-	1:20731588-20734066	10.4603	11.8527	11.3222	11.8589	11.6268	9.26474	11.7192	10.8815	12.6956
AT5G20360	AT5G20360	-	5:6881331-6885093	10.4611	10.9614	11.057	10.0211	10.7103	9.94972	9.81254	10.1819	11.0232
AT1G11765	AT1G11765	-	1:3973873-3974594	10.4613	2.64731	4.15793	1.66319	0	1.31591	0.82449	0	0
AT5G19310	AT5G19310	CHR23	5:6498742-6503692	10.4617	10.2728	11.8191	10.3524	10.8181	10.9184	10.8703	10.9843	11.4144
AT5G47420	AT5G47420	-	5:19232783-19235066	10.4648	11.3	12.146	9.81955	10.3068	10.3222	9.7293	9.77571	11.5359
AT1G69730	AT1G69730	WAKL9	1:26228564-26231375	10.4664	11.3165	10.3142	7.77595	9.36404	7.70494	8.42843	7.188	7.55271
AT4G04955	AT4G04955	ALN	4:2522033-2525352	10.467	12.8529	13.3167	19.3385	17.3	17.5852	21.537	17.0091	20.1021
AT4G16444	AT4G16444	-	4:9274437-9276447	10.4672	9.65247	11.2295	10.1535	9.2248	10.6866	9.05096	9.69452	10.2147
AT1G48970	AT1G48970	-	1:18113713-18117833	10.4685	9.29805	11.1025	8.80099	9.00748	8.74119	9.27681	8.92819	9.88946
AT5G09220	AT5G09220	AAP2	5:2866221-2869156	10.4715	12.3797	11.9022	11.1362	6.76458	7.88844	6.06421	6.11188	9.59371
AT2G31710	AT2G31710	-	2:13481757-13483193	10.4724	10.4618	10.1555	10.3243	12.8531	9.41938	12.4593	11.3251	12.1628
AT5G20225	AT5G20225	-	5:6824534-6826112	10.4731	9.35309	11.1269	9.70262	9.40666	6.01647	8.91801	10.2989	9.88007
AT1G20160	AT1G20160	CRSP	1:6990641-6993989	10.4749	8.05641	9.40164	4.05507	4.69416	5.15055	4.26741	4.73435	4.99826
AT5G19240	AT5G19240	-	5:6470071-6471636	10.4759	11.2044	9.40627	4.89478	7.36257	9.62013	6.27024	3.72174	5.5855
AT1G79950	AT1G79950	-	1:30073523-30080778	10.4761	10.7958	10.9886	10.8782	11.4763	10.6695	10.6444	11.8265	11.8178
AT1G03610	AT1G03610	-	1:900731-903070	10.4767	9.73446	10.3423	6.64971	6.81321	9.93505	7.52703	6.21646	7.27351
AT1G48170	AT1G48170	-	1:17788762-17790246	10.4786	10.4734	8.82829	10.6934	12.0239	10.8698	11.805	10.8697	12.5473
AT2G33700	AT2G33700	PP2C27	2:14253211-14256003	10.4802	10.5216	12.0761	11.1973	11.7587	10.6821	10.7294	12.1803	12.3999
AT3G06660	AT3G06660	-	3:2102315-2104908	10.484	10.0073	9.41553	11.9953	11.5095	11.2953	11.7024	12.5707	13.5418
AT5G25570	AT5G25570	-	5:8901739-8903219	10.4848	12.4579	9.01854	14.0993	14.929	12.3758	13.615	13.4984	12.8537
AT1G26090	AT1G26090	-	1:9020379-9022769	10.486	7.99909	9.48067	10.2264	10.9056	9.88435	9.80066	10.04	10.7793
AT2G43535	AT2G43535	ATTI4	2:18070959-18071826	10.4864	11.8181	7.84262	13.7938	16.0597	13.7306	13.1469	12.2482	12.4961
AT3G30180	AT3G30180	CYP85A2	3:11810725-11813883	10.4883	13.6108	11.4475	14.3412	15.9261	12.7358	13.3871	11.7811	14.5889
AT2G42835	AT2G42835	-	2:17822257-17824975	10.4884	5.36649	8.9277	6.17588	2.77838	4.2103	2.84201	3.7304	4.77147
AT3G26420	AT3G26420	RZ1A	3:9671516-9676005	10.4889	16.4766	12.4402	14.8072	17.9619	11.8747	13.6617	19.1087	19.8076
AT3G23670	AT3G23670	KIN12B	3:8519135-8525289	10.4893	16.3263	13.4278	19.8166	23.0399	18.5053	24.3331	22.4158	22.4648
AT1G22020	AT1G22020	SHM6	1:7754280-7758029	10.4911	11.6845	12.0866	11.8243	10.8221	11.3304	12.1145	10.8566	12.7859
AT1G10700	AT1G10700	PRS3	1:3554103-3556544	10.493	9.6565	12.3296	9.06148	8.80405	8.74546	6.63616	7.91523	7.10394
AT1G22940	AT1G22940	TH1	1:8122338-8125068	10.4931	13.4678	10.68	12.7278	14.5842	12.9604	12.5457	12.9202	12.8453
AT2G40960	AT2G40960	-	2:17095164-17097454	10.4937	12.2354	11.2557	6.36174	8.22708	7.47856	8.18531	6.75485	8.62624
AT1G11080	AT1G11080	SCPL31	1:3694327-3698013	10.4939	11.7468	11.7852	7.27199	6.51317	11.3086	9.20882	8.1091	10.0322
AT2G32890	AT2G32890	RALFL17	2:13952715-13954115	10.4956	5.82752	14.2585	4.81707	1.75711	6.35597	3.015	2.46459	6.18349
AT5G01470	AT5G01470	-	5:190862-192793	10.4964	10.4325	9.971	12.1028	11.9971	10.3134	9.15472	12.0389	11.5371
AT1G48540	AT1G48540	-	1:17945368-17950598	10.4966	10.6348	10.8576	11.8477	12.686	10.6251	12.4163	11.0137	12.2138
AT3G03060	AT3G03060	-	3:691933-695675	10.5	12.2531	10.6733	13.4449	13.9489	10.5731	12.0859	15.2935	14.8724
AT5G55790	AT5G55790	-	5:22578714-22581335	10.5002	13.5307	13.9032	8.32331	7.2549	10.4108	8.01459	7.26108	9.69923
AT5G07840	AT5G07840	-	5:2506655-2508373	10.5007	13.4403	13.3183	14.6464	16.755	12.2375	15.9151	14.8052	16.1063
AT1G11580	AT1G11580	PME18	1:3888609-3890824	10.5032	7.88759	9.90614	9.70923	8.14626	10.015	7.00258	5.8071	6.99377
AT1G21730	AT1G21730	KIN7C	1:7630106-7636658	10.5052	12.135	10.6923	11.3175	13.4783	9.36362	11.7127	12.206	11.5841
AT1G48175	AT1G48175	-	1:17790363-17792340	10.5078	10.0297	12.0083	10.6549	11.4882	10.7466	9.91504	10.939	10.3567
AT5G01950	AT5G01950	-	5:364901-370295	10.5111	12.9477	11.9651	13.7744	14.3023	12.6097	14.7139	14.0637	14.273
AT4G17070	AT4G17070	-	4:9595336-9598282	10.5112	11.5655	12.6819	10.1124	8.77395	10.1446	10.1069	9.09038	10.1723
AT5G27400	AT5G27400	-	5:9676333-9678503	10.5118	11.1616	13.1728	12.2912	13.027	14.742	11.549	14.336	14.1127
AT4G25780	AT4G25780	-	4:13120823-13122042	10.5149	3.99523	4.35692	2.8108	1.11888	1.91063	1.7759	0.800921	1.69634
AT1G77240	AT1G77240	AEE4	1:29017957-29019789	10.5152	10.6716	11.8019	13.3005	11.4476	11.5649	11.516	11.3049	12.108
AT1G54210	AT1G54210	ATG12A	1:20241225-20242641	10.5177	10.094	13.2599	8.49212	11.2868	14.7727	9.10823	7.76852	10.1027
AT2G01460	AT2G01460	-	2:205774-211963	10.518	8.02163	9.85627	8.36099	7.39781	8.17923	7.9307	7.83027	8.8658
AT5G09310	AT5G09310	-	5:2886896-2888553	10.5193	10.269	11.413	10.0841	11.4941	11.2029	10.1985	9.6459	12.3518
AT4G26965	AT4G26965	-	4:13539504-13542466	10.5196	9.39034	11.1671	8.50767	9.38164	9.59252	9.08827	10.4195	11.7355
AT3G12300	AT3G12300	-	3:3921418-3923155	10.5207	8.56358	11.4145	9.95391	8.72642	11.1985	9.36442	9.90315	9.42756
AT2G31280	AT2G31280	BHLH155	2:13338817-13343710	10.5214	9.95768	10.157	11.4451	12.3584	11.2891	11.5988	11.3609	12.0484
AT3G42630	AT3G42630	-	3:14722249-14723919	10.5228	9.03069	10.8731	8.51141	9.54979	7.98591	9.4093	9.05623	9.31752
AT2G40815	AT2G40815	-	2:17034540-17036281	10.5252	11.4765	10.8437	11.1067	10.5845	10.9422	12.2087	11.4812	11.5538
AT2G03800	AT2G03800	GEK1	2:1156592-1159138	10.5276	10.4939	11.0565	9.76362	10.7006	9.79159	10.3542	10.2529	10.8553
AT2G39681	AT2G39681	-	2:16539383-16540417	10.5287	10.5247	11.4232	10.5025	11.9678	9.65826	10.7405	12.4832	12.8689
AT1G29785	AT1G29785	-	1:10426778-10429143	10.5294	11.2672	12.3067	11.8963	12.996	11.6296	15.6721	13.1442	14.5179
AT2G20940	AT2G20940	-	2:9002000-9002908	10.5318	10.1529	13.0029	12.5753	14.8994	11.8903	12.4475	14.5359	13.03
AT1G71090	AT1G71090	PILS2	1:26812155-26814173	10.5326	9.35781	9.18049	8.37442	9.74238	9.48378	9.26341	8.74534	9.66636
AT5G07320	AT5G07320	-	5:2309862-2312346	10.5349	12.7656	12.2022	13.1178	12.9934	11.826	12.6671	11.977	12.8247
AT3G12590	AT3G12590	-	3:3995664-4003871	10.539	10.7176	10.4501	11.9364	13.4905	12.125	12.1036	11.0398	12.7204
AT5G20610	AT5G20610	PMIR1	5:6968610-6972995	10.539	12.8024	11.8325	13.1423	12.8843	13.3838	13.307	14.7828	13.0569
AT1G65470	AT1G65470	FAS1	1:24319395-24324091	10.5418	12.2654	11.619	13.3171	16.499	10.8191	14.4791	15.1999	15.1769
AT1G03000	AT1G03000	PEX6	1:687794-692660	10.5433	11.2281	11.3071	11.1233	12.7452	12.0352	11.015	11.9308	11.875
AT1G68100	AT1G68100	IAR1	1:25521099-25524250	10.5447	11.2639	10.8046	10.8774	10.6818	10.5908	9.72889	10.416	10.6941
AT2G38960	AT2G38960	AERO2	2:16265285-16268334	10.5522	8.87706	10.1277	9.65151	10.0819	9.48873	9.69203	9.73099	9.19772
AT2G42080	AT2G42080	-	2:17553203-17555673	10.5527	9.97024	12.0951	9.66825	9.74038	10.9476	11.7746	10.92	10.5774
AT2G26840	AT2G26840	-	2:11447168-11448949	10.5563	10.8332	12.1568	13.7067	15.8599	14.7558	13.6938	17.038	15.8303
AT1G49560	AT1G49560	-	1:18342450-18344452	10.5577	12.1671	12.8047	12.3379	11.6346	12.8974	12.5395	11.5741	12.426
AT1G72280	AT1G72280	AERO1	1:27211820-27214688	10.5588	9.64337	14.6824	11.5037	8.31402	9.60056	9.10249	9.02206	10.5383
AT1G35460	AT1G35460	BHLH80	1:13039659-13042159	10.559	9.49944	11.2803	9.83003	9.63121	10.5275	9.96533	9.41879	9.80985
AT2G03620	AT2G03620	MRS2-5	2:1100324-1103495	10.561	10.2997	12.2021	10.8606	11.2211	10.828	10.2585	9.40853	12.5616
AT5G56340	AT5G56340	-	5:22817479-22819730	10.5698	8.83913	9.92406	12.0714	10.8685	11.5878	10.2176	11.7149	11.1644
AT2G40435	AT2G40435	-	2:16886766-16889243	10.5703	11.843	10.1255	13.8531	15.0723	11.7666	10.4392	16.4853	11.0181
AT2G13350	AT2G13350	-	2:5536219-5537951	10.5705	2.65532	5.3342	1.33945	0.297462	2.16217	0.869695	0.69868	1.62487
AT5G18260	AT5G18260	-	5:6036201-6038106	10.5713	9.01568	9.61335	11.7111	11.8429	10.2883	10.0871	10.3475	10.4376
AT3G26200	AT3G26200	CYP71B22	3:9589248-9591179	10.572	22.6242	12.2324	11.8203	12.2917	13.5687	20.6541	13.9144	18.1965
AT1G17120	AT1G17120	CAT8	1:5851859-5853987	10.5726	11.5861	11.7129	13.4961	11.7851	12.2408	10.9548	10.3865	12.4069
AT3G43920	AT3G43920	DCL3	3:15753386-15760859	10.575	12.1201	13.8923	9.17398	8.33428	7.4812	8.31823	8.11786	9.01079
AT1G04070	AT1G04070	TOM9-1	1:1050504-1051194	10.5755	13.7261	14.462	13.9301	16.4438	16.1489	12.6664	13.6701	15.2891
AT5G54470	AT5G54470	-	5:22114303-22115539	10.578	9.03616	13.0724	5.2801	6.64785	3.98029	4.55286	5.14454	5.44804
AT1G75780	AT1G75780	TUBB1	1:28451137-28453820	10.5781	10.0135	11.331	18.9429	23.9646	15.2605	15.4744	15.9391	21.626
AT2G38210	AT2G38210	PDX1L4	2:16006748-16007722	10.5816	7.67325	10.1966	6.46304	9.54473	7.892	7.20402	7.28742	7.98643
AT2G28760	AT2G28760	UXS6	2:12336044-12339217	10.5858	9.86259	14.3496	10.7578	10.5452	11.5015	9.69732	8.28489	10.1162
AT5G67150	AT5G67150	-	5:26795769-26797397	10.588	10.0318	11.324	9.94663	10.4525	10.2738	10.7978	9.20993	10.745
AT4G38690	AT4G38690	-	4:18074319-18075957	10.5891	8.72665	9.98666	7.36107	5.86335	8.15451	7.81025	6.16809	7.59634
AT1G62515	AT1G62515	-	1:23136719-23137413	10.59	5.63895	13.3281	1.27512	1.34509	1.24194	1.12398	0.601782	1.19959
AT1G62810	AT1G62810	-	1:23257609-23262002	10.5919	10.1804	11.9274	9.9408	10.7089	9.97761	9.45273	9.56405	9.15336
AT4G19550	AT4G19550	-	4:10659252-10661311	10.5922	9.08344	13.1551	9.7367	10.9384	8.73553	10.9463	9.04108	10.5097
AT5G01390	AT5G01390	-	5:160157-162354	10.5924	11.2053	11.7241	13.3448	11.3666	10.3795	10.1704	11.4828	11.6199
AT5G62910	AT5G62910	-	5:25250255-25252354	10.5929	11.6448	11.7245	9.9891	11.3512	12.4811	11.938	11.6541	12.2207
AT3G55030	AT3G55030	PGPS2	3:20396596-20398653	10.5936	10.6096	11.2979	10.0446	9.30709	11.7627	9.25002	10.1642	9.06653
AT5G05750	AT5G05750	-	5:1727367-1728933	10.5967	8.39034	10.0011	8.3428	8.04981	9.31654	8.11812	8.02388	8.62976
AT5G44410	AT5G44410	-	5:17891131-17893067	10.597	10.2624	10.3207	3.01681	2.88707	3.24013	2.52131	2.64201	3.77439
AT4G21640	AT4G21640	-	4:11496833-11500618	10.5977	11.7152	11.4689	13.9359	16.8196	13.363	11.5117	11.9067	13.7404
AT4G18950	AT4G18950	-	4:10375243-10378416	10.5986	10.146	10.9795	9.42132	11.6103	9.14483	8.52637	10.6291	10.0615
AT1G05420	AT1G05420	OFP12	1:1589972-1591012	10.5988	12.1406	12.2349	12.2947	10.9325	9.75393	11.6893	10.1698	11.8998
AT2G37390	AT2G37390	NAKR2	2:15694037-15695999	10.5999	13.0964	13.7366	16.0635	23.9073	16.1209	21.3139	21.4457	18.5619
AT1G71800	AT1G71800	CSTF64	1:26999373-27002458	10.6001	9.79935	10.4993	11.7065	10.0982	10.0313	11.206	11.3145	11.2507
AT1G79460	AT1G79460	GA2	1:29890366-29894646	10.6008	10.9402	11.5963	12.264	12.775	13.436	13.2811	12.8183	15.3353
AT3G14120	AT3G14120	NUP107	3:4677698-4685666	10.6019	11.3713	12.7715	13.1278	14.3456	12.4985	13.2349	13.8308	13.8629
AT3G08910	AT3G08910	-	3:2710064-2712042	10.6019	12.9584	12.069	10.8025	10.6724	11.146	11.6857	12.4029	12.8549
AT5G06560	AT5G06560	MYOB7	5:2003303-2006347	10.6031	11.7643	11.0707	10.8878	11.2268	10.514	11.9875	11.3275	11.9395
AT5G47760	AT5G47760	PGLP2	5:19342404-19345127	10.6038	10.6525	12.6844	10.0715	9.81694	9.17511	9.35084	9.07072	10.0805
AT2G41980	AT2G41980	SINAT1	2:17523070-17526126	10.6059	11.3595	12.1334	14.0618	12.8706	12.2657	13.3855	12.6969	12.9419
AT3G62220	AT3G62220	-	3:23029017-23031155	10.6065	9.26694	12.1564	11.2944	13.4202	11.4503	10.7536	10.8063	12.4204
AT2G39725	AT2G39725	-	2:16569429-16570748	10.607	7.56367	10.1514	8.44571	7.73658	7.34678	7.03648	8.28193	7.96738
AT5G42660	AT5G42660	-	5:17102923-17106103	10.6088	12.2712	12.5726	11.5657	12.2003	10.942	12.1836	10.8857	13.3773
AT2G29290	AT2G29290	-	2:12585855-12588174	10.61	9.57595	9.75513	7.29332	7.52466	8.51429	7.25594	7.15686	6.87087
AT2G46720	AT2G46720	HIC	2:19197329-19200442	10.6119	10.9966	14.1666	8.58625	6.70266	11.9761	8.03921	7.46618	8.53076
AT3G24255	AT3G24255	-	3:8788813-8793371	10.6132	10.3336	11.2208	13.1486	14.9574	13.1618	13.1359	14.0804	14.1316
AT4G36860	AT4G36860	DAR1	4:17358342-17362129	10.6166	10.783	10.8376	11.1004	10.6384	9.98846	11.5534	10.3753	11.9881
AT4G11270	AT4G11270	-	4:6854232-6860902	10.6168	10.748	12.4528	11.6027	12.0544	11.7402	10.6675	11.1059	12.2894
AT5G54910	AT5G54910	RH32	5:22298452-22301859	10.6184	11.5009	12.503	10.7718	11.3388	9.31508	10.6731	11.5186	11.6516
AT1G49130	AT1G49130	COL8	1:18174372-18176389	10.6188	11.4583	9.90366	9.06888	11.9938	24.0897	10.4649	9.84505	8.84537
AT1G62540	AT1G62540	FMOGS-OX2	1:23151633-23155728	10.6198	8.07653	10.5769	5.68144	6.04932	8.56587	5.71843	6.2263	6.38372
AT1G31020	AT1G31020	-	1:11057104-11059037	10.6213	9.95387	9.52625	12.5079	11.47	10.7953	11.5235	11.2694	11.9008
AT3G25130	AT3G25130	-	3:9152169-9153944	10.623	9.20321	11.3773	11.554	10.3073	10.6154	12.1751	8.25201	12.6113
AT3G03320	AT3G03320	-	3:781714-783464	10.6239	11.9094	14.6271	13.5936	12.7609	12.8719	12.4187	13.949	10.9112
AT5G35750	AT5G35750	AHK2	5:13911282-13916805	10.6258	11.2756	10.3647	13.1992	14.1639	11.963	12.7801	13.4149	13.5494
AT1G06730	AT1G06730	-	1:2067508-2070455	10.626	10.9655	13.12	10.5154	10.1733	9.62401	10.166	12.1655	11.4188
AT5G53150	AT5G53150	-	5:21553354-21557592	10.6283	10.4633	12.4022	16.1193	15.8949	16.5562	15.4663	16.1129	16.8906
AT5G49060	AT5G49060	ATJ49	5:19886307-19888571	10.6285	9.09585	11.6528	9.27815	8.61599	8.16635	8.473	8.51866	8.79465
AT5G10100	AT5G10100	TPPI	5:3157693-3161708	10.6293	9.75318	8.42085	11.2673	10.6783	9.15191	11.5901	10.3111	12.794
AT3G05850	AT3G05850	-	3:1743412-1746785	10.6318	10.6947	12.691	12.5147	12.0493	11.9189	12.0099	12.2204	13.0792
AT1G65320	AT1G65320	CBSX6	1:24259879-24262998	10.6332	10.0916	11.8759	8.28717	8.07962	9.74981	8.35358	7.37765	9.24331
AT4G38230	AT4G38230	CPK26	4:17928676-17931511	10.6365	6.73114	10.3589	5.79144	6.43003	5.84552	5.12164	5.08225	6.24615
AT3G17717	AT3G17717	-	3:6061179-6061762	10.6368	7.23716	8.33481	12.7464	10.3188	10.3952	10.7146	7.27458	10.0393
AT5G37930	AT5G37930	-	5:15102064-15103730	10.6397	10.5512	12.285	11.8548	11.6785	12.7829	12.3027	13.2239	12.0743
AT5G08200	AT5G08200	-	5:2637987-2640936	10.6412	8.83126	9.56339	10.6228	11.6661	8.6143	9.87341	9.36733	9.58283
AT1G04860	AT1G04860	UBP2	1:1369035-1373103	10.6417	11.2446	11.9421	10.7484	11.1975	10.1729	10.9981	10.8687	11.8519
AT4G04925	AT4G04925	-	4:2505978-2506786	10.6437	13.1298	13.6651	15.8454	14.1794	16.9898	13.4149	14.368	15.158
AT5G10290	AT5G10290	-	5:3235257-3238808	10.6442	12.5812	11.3766	14.6416	17.5093	14.1218	14.2323	16.4821	14.7825
AT2G32530	AT2G32530	CSLB3	2:13809018-13813572	10.645	2.71269	10.777	0.625238	0.553547	0.967485	0.580452	0.463689	0.924318
AT1G12420	AT1G12420	ACR8	1:4226238-4229211	10.6485	10.4075	11.0837	12.8673	11.9266	10.0573	11.1558	12.5184	11.4144
AT3G44850	AT3G44850	-	3:16374242-16377263	10.6485	10.5263	10.8346	8.20806	7.9841	6.78424	9.10282	8.15772	8.51569
AT4G02330	AT4G02330	PME41	4:1032349-1035055	10.6489	10.1163	7.61487	8.71489	12.0759	10.3183	7.41178	8.5984	9.3699
AT5G47970	AT5G47970	-	5:19422202-19425872	10.6507	11.5995	12.2061	9.73617	10.4625	10.0083	10.9074	10.7615	10.8762
AT1G23520	AT1G23520	-	1:8343423-8344839	10.6554	7.69435	15.5536	10.3167	3.58233	10.8811	6.3439	6.56628	9.18724
AT3G49360	AT3G49360	-	3:18303006-18304466	10.6566	11.3487	11.6237	9.0371	8.02459	8.46524	8.26608	7.66614	8.12513
AT4G21380	AT4G21380	SD18	4:11388826-11393226	10.6566	12.7649	10.285	10.3452	12.9976	9.20171	11.0926	8.56599	11.2835
AT1G80980	AT1G80980	-	1:30422049-30424152	10.657	11.8954	12.5451	3.83643	4.79985	4.71272	4.46168	5.07378	4.3436
AT5G01340	AT5G01340	SFC1	5:143054-144863	10.6583	12.1513	14.1549	18.4216	20.9308	18.8875	16.5069	18.3514	17.5392
AT2G13680	AT2G13680	CALS5	2:5694380-5706442	10.6588	5.21207	9.55987	3.72682	2.19138	3.88022	3.29957	2.30584	4.37
AT1G28305	AT1G28305	-	1:9904709-9905516	10.6613	2.64922	3.95208	1.69416	0.0940588	2.86526	0.628637	0	0
AT5G37190	AT5G37190	-	5:14723143-14726818	10.6617	11.2168	11.809	11.45	11.5829	11.7357	12.1309	11.2115	12.124
AT2G05895	AT2G05895	-	2:5587756-5588175	10.6623	9.50637	10.492	14.4296	11.8097	10.6624	13.378	17.8467	12.8727
AT2G30330	AT2G30330	BLOS1	2:12928659-12929863	10.6645	8.92674	10.7935	8.83919	9.6974	11.3826	10.0188	8.83226	10.5718
AT5G51050	AT5G51050	-	5:20753039-20756137	10.6645	10.0539	11.4238	11.0198	9.99595	10.8849	10.5113	9.68034	10.8491
AT2G41010	AT2G41010	CAMBP25	2:17113797-17115047	10.6653	10.3751	11.3488	8.64607	7.38325	9.77155	9.5691	6.6064	7.98867
AT5G38990	AT5G38990	-	5:15608684-15611664	10.6656	11.3275	10.5751	9.40502	10.1361	11.9259	10.0149	10.1781	9.49621
AT4G15840	AT4G15840	-	4:8996833-9001039	10.6657	10.9961	11.6469	9.66346	10.0814	11.4874	10.3575	10.0083	11.0687
AT1G17680	AT1G17680	-	1:6076070-6082395	10.6708	10.8362	11.1436	10.1487	9.40502	10.8085	9.88832	9.54765	10.4532
AT2G01950	AT2G01950	BRL2	2:440623-444324	10.6709	9.9578	10.5613	11.0346	11.38	10.9236	10.3886	10.2845	11.0479
AT3G46980	AT3G46980	ANTR4	3:17306598-17310068	10.6717	10.4279	12.4735	5.5532	5.75229	5.58581	5.00501	5.13607	6.19775
AT2G30910	AT2G30910	ARPC1A	2:13152788-13157107	10.674	10.0406	12.0291	10.9342	12.2928	11.2258	10.3666	10.3754	12.8735
AT5G64930	AT5G64930	CPR5	5:25945682-25948397	10.679	10.0803	12.9358	10.597	11.7567	12.4229	11.2966	10.8358	11.2584
AT5G07920	AT5G07920	DGK1	5:2524686-2529421	10.6809	10.6845	11.6188	12.1245	12.4957	11.7562	12.5965	11.9955	12.2948
AT1G55675	AT1G55675	-	1:20803660-20804574	10.6812	9.40546	10.483	10.9853	7.83197	11.1394	9.48053	7.43696	8.5528
AT2G44270	AT2G44270	NCS6	2:18297877-18300304	10.685	10.6266	12.6705	12.6302	13.3699	13.7216	11.5397	12.9671	13.4663
AT5G49900	AT5G49900	-	5:20296517-20302575	10.6879	10.0295	10.5649	10.3944	8.85811	7.49427	7.54465	7.33734	9.76996
AT4G34138	AT4G34138	UGT73B1	4:16347996-16350203	10.6884	9.70875	10.0772	3.84385	4.29683	5.7814	4.12012	3.5469	5.85602
AT3G56080	AT3G56080	-	3:20810308-20813110	10.6886	8.9296	10.675	6.32356	5.56503	6.8173	5.58988	4.88034	5.52721
AT1G14180	AT1G14180	-	1:4847161-4849413	10.6891	12.2112	12.2399	13.0946	11.9551	11.0697	12.1335	12.6495	12.4101
AT5G15330	AT5G15330	SPX4	5:4980373-4982231	10.6893	11.1272	11.075	11.4537	9.12538	12.0464	11.6262	10.446	13.1395
AT4G22850	AT4G22850	-	4:11993954-11996335	10.6896	9.43611	11.3132	11.0558	9.29624	9.84493	8.80869	9.62659	10.6024
AT4G39390	AT4G39390	-	4:18315544-18318226	10.698	10.4148	12.7718	11.8878	10.232	9.80247	9.21494	9.58406	10.9562
AT5G55500	AT5G55500	XYLT	5:22482124-22484631	10.6998	10.5722	12.1986	11.6874	12.7831	11.3514	12.3229	11.4652	11.6435
AT4G30630	AT4G30630	-	4:14950319-14952446	10.7032	8.22164	10.5594	9.76681	8.61488	9.49007	10.0991	7.91214	9.99951
AT2G31820	AT2G31820	-	2:13529765-13533348	10.7039	10.2393	10.007	9.1726	9.00922	10.627	8.80494	8.02905	8.91851
AT4G02820	AT4G02820	-	4:1258531-1260696	10.7055	12.3763	12.0809	14.538	15.4873	11.889	14.5321	14.0205	14.8121
AT4G35510	AT4G35510	-	4:16860451-16862420	10.7058	8.67009	10.2021	7.72209	9.82668	8.95089	8.4248	8.44566	9.87841
AT5G23970	AT5G23970	-	5:8096255-8097847	10.7077	11.2385	11.4496	12.6875	9.53635	8.72667	11.5562	7.36105	10.6584
AT5G22350	AT5G22350	ELM1	5:7397385-7401290	10.7079	9.37422	11.9961	8.97006	8.63821	9.12705	9.9692	9.02601	10.0606
AT2G37840	AT2G37840	ATG1C	2:15851725-15856334	10.7143	12.0141	11.1083	14.2533	13.2136	11.6206	12.3391	11.3939	13.5939
AT4G30490	AT4G30490	-	4:14899033-14902144	10.715	9.14842	12.2934	8.43707	8.6066	9.56883	9.47701	8.83869	9.7399
AT1G28306	AT1G28306	-	1:9906881-9907725	10.7163	1.87234	3.36084	2.43673	0.177271	1.7182	0.444289	0.0793096	0.158096
AT1G30300	AT1G30300	-	1:10672972-10675455	10.7172	10.1198	11.3091	9.4486	9.38573	11.1103	9.87601	8.08937	9.22195
AT5G41130	AT5G41130	-	5:16459473-16463432	10.7172	10.2671	12.5466	14.4452	9.43365	11.8351	13.272	11.4828	13.0078
AT3G16040	AT3G16040	-	3:5443080-5443952	10.7173	2.46172	5.92792	2.10859	0.222428	3.08055	1.48692	0.7961	1.78532
AT5G62560	AT5G62560	PUB41	5:25109839-25112001	10.7181	9.95463	11.4502	8.63953	10.1294	9.85845	7.51593	8.70005	9.31846
AT5G49990	AT5G49990	NAT5	5:20337585-20342035	10.7207	11.9079	10.9958	12.5541	11.3172	12.5227	11.6337	11.3468	14.311
AT2G34730	AT2G34730	WAP	2:14654156-14657634	10.7224	11.6178	11.6753	11.8182	10.8313	12.4289	14.0982	12.282	13.6775
AT2G28360	AT2G28360	-	2:12124151-12130092	10.7259	11.6247	11.4929	12.9003	12.6835	11.4284	12.9959	12.5181	13.6061
AT4G04360	AT4G04360	-	4:2133138-2133935	10.7268	8.99601	14.4021	10.8993	9.65211	11.0072	10.199	10.5417	9.62075
AT5G58700	AT5G58700	PLC4	5:23712826-23716391	10.7275	10.3064	9.84368	11.2047	11.0595	10.4805	11.7012	10.8397	12.5706
AT4G20430	AT4G20430	SBT2.2	4:11016808-11021388	10.7282	14.8119	12.6033	18.418	22.4655	16.6938	21.3794	19.8598	20.3352
AT5G64360	AT5G64360	-	5:25736170-25738676	10.7284	11.6296	12.8159	11.6532	11.5926	14.3107	12.4956	12.0255	12.2865
AT4G27840	AT4G27840	PHYL2.1	4:13864918-13866607	10.7317	8.73511	10.8594	10.4452	10.368	10.4526	9.4279	9.75634	11.0889
AT2G43320	AT2G43320	-	2:17996649-18000027	10.7323	8.4897	12.5722	9.96289	9.74488	10.7777	8.69909	8.70931	9.55432
AT4G01280	AT4G01280	RVE5	4:535197-538098	10.7326	8.7251	9.80066	8.70415	9.2948	9.81208	9.99441	8.8735	8.68833
AT2G47410	AT2G47410	-	2:19448138-19457303	10.734	10.995	11.6469	12.0398	12.029	11.4758	12.723	11.7597	12.2608
AT2G27402	AT2G27402	-	2:11722769-11724400	10.7346	14.8621	11.8655	18.7879	24.1519	14.3599	17.9214	19.4174	20.2091
AT4G17080	AT4G17080	-	4:9601347-9604265	10.7348	12.342	13.0084	11.4182	11.875	12.6047	13.3679	11.5869	13.2886
AT4G34135	AT4G34135	UGT73B2	4:16345149-16347434	10.7372	4.3871	5.50383	2.78891	1.09749	3.36218	0.876802	0.674626	0.909729
AT2G12550	AT2G12550	-	2:5114803-5118753	10.7398	9.24988	11.7159	11.1628	9.19651	10.2664	10.8745	9.59109	10.5292
AT1G74800	AT1G74800	GALT5	1:28101761-28105193	10.7407	12.3627	12.6184	14.8756	17.1162	13.3383	15.5643	14.9658	15.4902
AT2G25140	AT2G25140	CLPB4	2:10697628-10702203	10.7413	12.2937	13.9698	14.3298	15.2607	12.1662	13.5179	15.4671	14.9484
AT2G19910	AT2G19910	RDR3	2:8595604-8600931	10.7456	13.8159	14.1513	19.0932	18.5452	16.2471	20.8694	19.7577	19.3852
AT1G66900	AT1G66900	-	1:24959249-24961616	10.7466	12.2493	12.1151	11.9662	13.0229	14.0306	12.4382	10.1414	12.1691
AT1G05347	AT1G05347	-	1:6149304-6150189	10.75	13.3987	12.4009	2.22939	2.66857	3.21787	2.82032	2.20579	3.06932
AT2G04845	AT2G04845	-	2:1702200-1704045	10.7535	12.0574	13.2729	12.9201	18.6244	14.2702	16.6276	16.038	16.3257
AT4G39235	AT4G39235	-	4:18268030-18269212	10.7547	15.4915	11.8305	14.1941	17.3933	13.722	15.5894	16.4752	16.64
AT5G54200	AT5G54200	-	5:21993153-21997326	10.7558	11.9219	11.5703	11.8794	11.9696	13.2108	11.7134	11.3861	12.0049
AT3G27110	AT3G27110	-	3:9997807-10000230	10.7566	8.08671	11.0937	8.9269	7.22366	8.06136	7.87283	7.7166	8.21682
AT5G51890	AT5G51890	PER66	5:21090955-21092410	10.7576	11.6745	12.0049	8.58641	8.67789	11.2641	10.4661	8.49278	11.4153
AT5G07590	AT5G07590	-	5:2400312-2403896	10.7601	9.86804	14.0453	13.8358	15.0097	12.6	12.4661	13.4307	14.0534
AT3G42850	AT3G42850	-	3:14940001-14945319	10.7608	8.69485	12.8171	7.43133	3.72264	6.51936	5.28823	4.3447	6.84117
AT1G11760	AT1G11760	MED32	1:3971985-3973294	10.7646	10.3174	12.1797	13.0418	12.9434	13.4507	14.4174	10.9988	12.1241
AT3G02130	AT3G02130	RPK2	3:380349-384582	10.7657	12.5491	11.9037	13.498	12.5287	12.1935	12.9623	13.1397	13.182
AT5G16310	AT5G16310	UCH1	5:5342390-5344285	10.7662	9.58005	9.65617	10.5659	11.3989	9.58636	11.977	10.1996	11.0696
AT1G58250	AT1G58250	-	1:21587059-21601740	10.7687	12.0263	12.6746	12.0501	11.8971	11.8399	12.1099	11.4571	12.4497
AT3G03550	AT3G03550	ATL51	3:850107-851741	10.7688	8.47132	10.9102	10.9595	11.6403	9.05737	10.1552	9.34908	11.196
AT3G21420	AT3G21420	-	3:7541383-7543560	10.7689	5.17278	9.72285	5.48004	4.62459	5.26212	4.69573	4.56607	4.47989
AT4G04330	AT4G04330	-	4:2116552-2118617	10.7717	12.4546	7.45732	13.4874	11.4037	10.527	12.8844	10.6897	13.657
AT5G66750	AT5G66750	DDM1	5:26648896-26653191	10.7743	14.0809	14.3454	15.5816	17.8542	12.615	15.8763	17.1847	17.5034
AT2G20950	AT2G20950	-	2:9002842-9005944	10.7745	12.7844	10.9722	9.79218	11.7284	10.7266	10.3539	9.58743	9.86651
AT4G35440	AT4G35440	CLC-E	4:16835985-16839375	10.7753	8.79876	8.78055	8.35056	8.05849	8.60376	7.95841	8.76812	8.17592
AT1G75670	AT1G75670	-	1:28415151-28416961	10.7753	10.3551	11.2586	10.6483	12.4034	10.2062	11.2141	10.603	12.3822
AT2G41760	AT2G41760	-	2:17421688-17424371	10.7764	9.2919	10.8283	11.1546	11.5397	10.741	11.9412	9.91949	11.9104
AT3G21630	AT3G21630	CERK1	3:7615356-7618671	10.7781	11.0155	12.0472	10.5731	9.88843	12.0455	10.3492	10.1598	10.639
AT5G58130	AT5G58130	-	5:23521048-23523818	10.7789	13.7799	12.1895	12.9397	13.1413	13.232	12.5061	12.8276	12.4225
AT1G44350	AT1G44350	ILL6	1:16834209-16838562	10.7813	7.40835	11.4187	6.51874	4.34873	10.6116	4.81325	4.40188	5.98717
AT3G13350	AT3G13350	HMGB10	3:4335474-4338016	10.7821	12.1883	13.6159	12.5962	13.8488	12.351	13.562	14.4011	14.7708
AT5G56220	AT5G56220	-	5:22753887-22758057	10.7827	13.2673	13.2168	14.9629	14.9536	14.9204	16.0425	14.4917	15.2916
AT1G05060	AT1G05060	-	1:1451001-1452872	10.7873	12.4569	11.9858	10.6312	10.2514	12.4475	12.3573	10.3424	12.824
AT2G30320	AT2G30320	-	2:12925508-12928009	10.7911	11.3888	12.8646	15.0795	16.5227	13.4508	13.5164	16.4984	15.0405
AT1G35220	AT1G35220	-	1:12908847-12914858	10.7938	11.4617	11.9857	13.8767	12.8595	12.6921	13.4662	13.6183	15.0538
AT1G21450	AT1G21450	SCL1	1:7508700-7511801	10.7951	10.867	11.8355	8.85095	7.74842	10.0169	7.91975	9.49541	9.12071
AT1G58235	AT1G58235	-	1:21579621-21581165	10.799	10.8632	11.2528	11.039	11.524	13.6725	11.3154	10.0955	13.3177
AT2G28890	AT2G28890	PLL4	2:12405390-12408239	10.8001	12.4763	13.3561	10.1745	10.8297	10.5547	10.0178	9.25662	11.1275
AT5G22370	AT5G22370	-	5:7406029-7408754	10.8015	12.5851	13.5983	14.0498	14.2829	14.2642	13.847	15.0261	14.55
AT4G03100	AT4G03100	ROPGAP2	4:1374159-1376287	10.8039	16.5544	15.1159	19.649	26.9419	17.1457	22.3917	21.9989	21.9263
AT1G68862	AT1G68862	-	1:25886672-25889127	10.8044	12.0339	8.82354	9.01833	10.2455	6.10743	9.17809	9.91922	10.8824
AT5G64020	AT5G64020	TBL14	5:25620245-25622646	10.8058	10.7641	12.9503	11.3466	12.11	9.1956	11.3218	11.6548	11.4594
AT5G27247	AT5G27247	-	5:9601442-9601589	10.8061	0	0	0	0	5.28029	4.77879	5.08818	0
AT1G01930	AT1G01930	-	1:319768-322895	10.8078	9.18977	11.6032	10.7346	10.8742	11.3365	10.7352	10.5878	12.8772
AT5G06550	AT5G06550	-	5:2001070-2003112	10.8095	11.7366	12.9502	12.7935	14.2411	10.5639	13.1108	13.8101	13.8975
AT5G63190	AT5G63190	-	5:25345541-25348800	10.8113	9.87228	10.5174	7.6905	7.35559	13.6656	8.85115	7.80937	8.60541
AT5G06580	AT5G06580	DLD	5:2011244-2016583	10.8152	10.2825	12.4261	13.1257	13.6617	10.9379	12.6944	12.6637	12.1291
AT3G54600	AT3G54600	DJ1F	3:20210791-20213172	10.8154	8.34307	8.76305	5.70618	5.54214	8.43542	5.64138	4.53207	6.02283
AT3G14920	AT3G14920	-	3:5017940-5020476	10.8188	11.5461	11.9378	12.0839	11.6746	11.3154	11.9713	11.5366	12.694
AT5G60140	AT5G60140	-	5:24213864-24215516	10.8209	6.69757	10.7368	6.21954	4.7982	6.55295	6.33958	4.86287	7.77239
AT5G16950	AT5G16950	-	5:5572522-5573191	10.8212	13.6082	18.3602	14.788	15.5994	14.063	15.4765	15.2666	18.5856
AT5G57060	AT5G57060	-	5:23089908-23092224	10.8213	7.87379	10.3599	5.74754	4.90233	4.86965	6.09709	5.42517	6.4272
AT1G06180	AT1G06180	-	1:1889361-1891276	10.8219	11.9177	9.87333	6.41824	7.03081	8.53293	8.48388	9.49482	6.79281
AT5G67420	AT5G67420	LBD37	5:26903865-26906524	10.8228	10.578	9.74745	5.95242	6.62437	11.6491	6.11057	5.56218	7.05578
AT5G04480	AT5G04480	-	5:1271504-1278102	10.824	11.5757	11.5047	13.1595	13.9569	13.4252	12.2909	12.5426	13.8244
AT3G04560	AT3G04560	-	3:1227359-1229763	10.8254	12.0221	12.5712	14.255	13.3197	14.4618	11.8293	13.3609	13.098
AT1G20640	AT1G20640	NLP4	1:7154409-7158287	10.8265	11.6777	10.9817	10.352	11.4494	9.97829	10.6465	12.0308	11.192
AT1G71130	AT1G71130	ERF070	1:26822516-26823671	10.8266	10.9293	14.8054	15.6772	14.0897	15.2649	15.7601	13.729	15.281
AT4G29950	AT4G29950	-	4:14656953-14660573	10.8278	9.32413	11.3813	7.50927	6.93447	9.96176	7.61773	6.21675	7.7753
AT1G54050	AT1G54050	HSP17.4B	1:20179356-20180566	10.8296	13.4867	15.5038	17.2485	20.4402	22.5815	20.6499	18.1687	17.6501
AT1G54000	AT1G54000	GLL22	1:20154153-20156520	10.8308	11.91	10.66	9.86188	8.18046	6.3267	5.5854	3.5596	5.3301
AT1G64572	AT1G64572	-	1:23984010-23984795	10.8323	14.1215	18.0341	19.3029	17.3967	16.6094	19.8223	20.6961	20.0989
AT2G23760	AT2G23760	BLH4	2:10107706-10113327	10.8332	10.0041	9.771	10.9641	13.294	10.8687	10.5367	11.6597	10.4879
AT5G01990	AT5G01990	PILS6	5:377230-379911	10.8364	9.136	11.7947	10.04	7.61223	10.2508	9.79941	7.79844	8.26465
AT3G54380	AT3G54380	SAC3C	3:20133892-20137007	10.8372	11.396	14.0465	13.5829	13.1147	14.273	11.993	12.786	13.666
AT2G43570	AT2G43570	CHI	2:18076165-18077517	10.8395	7.02388	6.40912	2.36009	2.18598	3.02665	1.87686	1.57565	2.49106
AT3G25882	AT3G25882	NIMIN-2	3:9470356-9471039	10.8413	11.6645	6.66937	8.74898	12.1871	6.55363	6.72201	7.94037	9.07492
AT5G61430	AT5G61430	NAC100	5:24701061-24702787	10.8421	7.58389	12.2029	5.52093	2.72449	5.86346	4.81235	3.77221	6.02754
AT1G72645	AT1G72645	-	1:27348260-27349219	10.845	11.2384	13.1305	11.4067	13.0562	12.6683	12.3765	12.7082	10.6599
AT1G17455	AT1G17455	EFL4	1:5997056-5998599	10.8457	10.795	11.7686	16.1927	15.5809	12.5473	15.0282	14.1839	17.0314
AT3G13227	AT3G13227	-	3:4257881-4258648	10.8458	3.54613	8.05124	1.81416	0.503606	1.30168	1.68293	0.630865	0.628783
AT2G19560	AT2G19560	EER5	2:8465689-8469145	10.8458	10.2874	14.8025	12.2774	11.7345	11.2252	12.2111	10.8458	13.6653
AT5G56270	AT5G56270	WRKY2	5:22779613-22783426	10.8473	9.02739	11.5219	10.2788	10.2204	10.5638	9.82884	9.36063	10.2072
AT1G78440	AT1G78440	GA2OX1	1:29511560-29513100	10.8537	12.4359	11.8809	5.98188	3.89893	5.35092	4.92842	5.78389	6.67985
AT3G08505	AT3G08505	MKRN	3:2580076-2582248	10.8547	7.89193	9.37473	7.61967	6.76584	6.01418	7.04514	7.22555	8.47599
AT3G61320	AT3G61320	-	3:22693420-22695754	10.8556	10.8094	12.1646	11.116	11.157	10.6448	11.2627	12.705	12.7528
AT1G29820	AT1G29820	-	1:10437656-10440786	10.8581	10.5898	10.6321	11.7518	11.8362	10.1412	10.052	9.52722	10.041
AT3G51580	AT3G51580	-	3:19130767-19133435	10.86	9.41892	10.6403	8.81707	9.2053	8.08494	8.43458	8.46475	8.97655
AT4G26790	AT4G26790	-	4:13487456-13489376	10.8621	11.5548	14.8874	10.0437	10.3085	12.0702	9.79053	10.2733	11.5769
AT4G19380	AT4G19380	FAO4A	4:10568322-10572516	10.8622	11.2534	10.4982	9.75601	8.1149	7.62977	8.74556	6.31627	9.27959
AT1G70520	AT1G70520	CRK2	1:26584728-26587628	10.8624	11.8019	12.0501	7.76692	8.45155	12.6195	8.59272	6.93789	8.4824
AT1G05350	AT1G05350	-	1:1560677-1564409	10.8651	12.6744	13.4236	11.0948	10.9056	12.2755	10.7486	11.3646	12.6022
AT3G15070	AT3G15070	-	3:5070133-5073440	10.8657	9.7012	11.6448	10.0042	8.68268	9.06291	9.51355	7.78954	8.53102
AT5G60120	AT5G60120	TOE2	5:24207688-24211743	10.8666	10.8414	10.8345	11.7721	10.8114	10.9475	10.5826	9.90947	11.6325
AT5G14140	AT5G14140	-	5:4561448-4563893	10.8686	11.3053	11.6274	12.3294	14.1834	10.3253	11.8931	12.0206	10.6921
AT5G50110	AT5G50110	-	5:20373490-20376252	10.8695	10.4012	11.5827	15.1147	15.2541	11.4411	11.1601	14.9327	12.5567
AT5G53390	AT5G53390	-	5:21656733-21659367	10.8707	11.0172	18.1011	20.1413	15.2654	21.4401	15.1628	13.7837	18.297
AT5G06530	AT5G06530	ABCG22	5:1989649-1994961	10.8712	15.0073	13.3823	14.2596	14.3532	16.1725	15.1223	16.0443	12.6617
AT1G28260	AT1G28260	SMG7L	1:9875526-9879433	10.8734	9.50339	11.1876	7.78043	7.40609	9.55056	7.31836	6.9686	7.25172
AT5G55060	AT5G55060	-	5:22341749-22346646	10.8736	10.4273	12.023	6.53203	5.98608	6.53733	6.32528	6.15188	6.38079
AT1G67850	AT1G67850	-	1:25437899-25442221	10.8765	13.0439	11.5927	12.9777	12.4289	12.5282	12.329	11.2498	12.3607
AT4G29400	AT4G29400	-	4:14466266-14468267	10.8769	11.1052	12.5047	14.022	20.074	15.2133	14.9158	16.8747	14.1808
AT1G30910	AT1G30910	-	1:11000861-11003226	10.8778	9.76992	11.1384	9.03266	10.7771	11.0576	9.46646	9.64319	9.73512
AT2G05210	AT2G05210	POT1A	2:1890683-1894514	10.8819	11.6832	12.4786	12.4693	12.9683	12.9115	12.7961	13.452	13.1082
AT3G15580	AT3G15580	ATG8I	3:5273525-5275095	10.8846	8.69372	11.5141	8.32993	7.77865	10.1055	8.36352	7.54022	8.86425
AT1G46264	AT1G46264	HSFB4	1:17224719-17226541	10.8858	13.3256	12.231	14.9702	16.817	14.0459	16.4123	16.4055	17.2659
AT5G24360	AT5G24360	IRE1B	5:8316387-8319981	10.8888	13.0507	13.0055	11.9181	12.0306	11.3447	11.8249	11.5542	12.6248
AT2G06983	AT2G06983	SCRL16	2:2888893-2890172	10.8956	5.57045	11.5326	3.05992	1.39102	4.9703	1.93101	0.827168	3.29222
AT1G67620	AT1G67620	-	1:25340352-25342082	10.9037	9.7617	13.1951	17.2576	16.1747	12.1198	15.3668	14.9837	16.0656
AT2G18890	AT2G18890	-	2:8183637-8186851	10.9043	11.1452	10.3638	10.8445	11.307	12.1652	11.0332	11.0662	10.9722
AT4G18580	AT4G18580	-	4:10234666-10236057	10.906	9.39035	14.2229	8.29497	7.12603	9.269	8.10001	6.57418	10.6152
AT4G03685	AT4G03685	-	4:271532-271722	10.9097	16.2657	7.10194	29.4759	19.5772	20.2576	23.1582	35.0347	28.7569
AT3G58180	AT3G58180	-	3:21543953-21546180	10.9112	10.7448	13.5718	11.7306	12.4226	8.8787	10.7408	11.1156	10.1305
AT1G02335	AT1G02335	-	1:463753-464981	10.9123	11.6211	13.1713	12.1844	13.0695	12.3973	11.7025	11.0483	13.0081
AT1G59650	AT1G59650	-	1:21919744-21923013	10.9142	10.4637	12.373	10.5452	10.3458	10.7461	10.3514	9.61821	11.514
AT3G62970	AT3G62970	-	3:23270402-23272992	10.9163	10.7626	12.3367	10.9847	11.374	11.8378	10.781	11.3268	10.519
AT1G53880	AT1G53880	-	1:20115873-20118434	10.9203	10.8716	12.2582	10.6705	12.6925	11.3895	11.0749	11.2306	10.6475
AT4G03090	AT4G03090	NDX	4:1366052-1371557	10.9205	12.4684	13.4845	14.5701	14.3956	14.5433	14.893	14.7345	14.335
AT3G55130	AT3G55130	ABCG19	3:20433838-20436453	10.921	7.76542	9.7955	7.20738	7.07241	12.9141	8.10352	6.50758	7.75809
AT5G40250	AT5G40250	ATL46	5:16085634-16087543	10.9221	11.7321	12.5671	11.026	12.1642	12.5196	12.11	11.8982	13.4342
AT4G30990	AT4G30990	-	4:15084097-15097986	10.9222	13.7131	13.0486	13.4559	15.0752	11.7565	12.2701	15.3543	14.5007
AT4G01870	AT4G01870	-	4:808375-810611	10.923	8.65196	10.2164	4.91403	5.32825	5.78367	5.92444	5.04682	6.60527
AT1G75420	AT1G75420	-	1:28305217-28307548	10.9232	12.2419	11.6014	13.3437	15.1443	14.1664	13.3181	13.574	15.1991
AT4G03110	AT4G03110	BRN1	4:1376305-1379747	10.924	14.5303	12.9028	14.5557	19.5405	14.3173	16.3012	18.9843	17.5805
AT1G29660	AT1G29660	-	1:10371674-10374005	10.9258	13.4397	7.315	7.39199	8.74941	4.22375	4.15898	6.35477	4.21165
AT1G76580	AT1G76580	-	1:28734206-28738967	10.9274	10.6588	9.63324	20.4031	19.1788	12.2198	17.4512	16.5016	18.8903
AT5G17660	AT5G17660	-	5:5818547-5820975	10.9276	10.929	12.2168	12.7324	13.0286	11.2365	12.9007	11.0726	12.1128
AT1G74550	AT1G74550	CYP98A9	1:28016044-28017711	10.9296	15.6625	14.8823	15.6823	9.86354	11.6132	14.6624	11.6055	13.2295
AT1G05630	AT1G05630	IP5P13	1:1682223-1687363	10.9323	12.168	11.9035	8.88502	10.2841	8.79123	8.93005	9.36823	9.65473
AT2G23890	AT2G23890	-	2:10170575-10173945	10.9334	11.8939	10.724	12.7748	12.7921	11.8923	11.8864	12.0849	12.8784
AT5G48910	AT5G48910	PCMP-H38	5:19832784-19835148	10.9342	11.6973	11.8361	10.6259	11.4457	10.4672	10.5501	12.0072	12.1788
AT5G13590	AT5G13590	-	5:4373238-4379401	10.9353	11.7226	12.0256	13.7422	14.0176	12.1781	13.1193	12.3369	13.4613
AT1G05213	AT1G05213	-	1:5479273-5481730	10.9358	10.276	11.1411	8.53749	10.3934	7.52076	7.92332	8.03579	7.85178
AT4G00752	AT4G00752	PUX9	4:317563-320935	10.9393	12.9361	13.7032	12.7465	14.7978	13.8946	13.9179	12.7177	14.2399
AT3G20020	AT3G20020	PRMT6	3:6983701-6988101	10.94	13.5	13.6019	15.3465	16.6823	12.9267	14.4776	15.0848	14.8778
AT3G17470	AT3G17470	CRSH	3:5979813-5982145	10.9415	10.677	11.7429	12.0618	10.4866	12.0769	11.4251	11.3891	10.5502
AT1G49850	AT1G49850	RHY1A	1:18454843-18456619	10.9425	11.369	11.8722	9.68831	9.27798	11.4329	9.40287	8.76533	10.6265
AT5G23660	AT5G23660	SWEET12	5:7971646-7973995	10.9443	7.10312	8.25578	4.90307	2.93417	4.45269	3.90516	2.18046	2.70549
AT2G01640	AT2G01640	-	2:282829-284598	10.9471	14.9824	14.8069	17.9286	17.3502	14.2518	18.1227	17.5759	17.8415
AT1G64570	AT1G64570	-	1:23978612-23983925	10.9495	11.6001	11.1228	12.863	12.0008	11.3687	12.178	12.1546	12.2893
AT3G01720	AT3G01720	-	3:262141-265962	10.9498	10.5899	11.1594	9.58132	9.92621	8.93919	9.29867	8.03677	9.42593
AT5G19151	AT5G19151	-	5:6428529-6429708	10.9517	9.63472	10.074	9.31628	9.3235	5.81682	9.0547	8.79345	7.86552
AT4G32270	AT4G32270	-	4:15574868-15576540	10.952	11.8668	12.7805	12.7177	15.438	12.3211	13.7979	14.2962	13.8282
AT2G42240	AT2G42240	-	2:17596716-17599604	10.9582	11.5757	12.3612	15.0358	12.8755	12.63	11.9259	12.0313	13.8249
AT3G59420	AT3G59420	ACR4	3:21959645-21963180	10.9606	12.1017	13.6931	14.1729	12.1687	13.3265	13.6433	12.4613	14.3684
AT3G16620	AT3G16620	TOC120	3:5658316-5662066	10.9628	11.2085	13.3971	13.729	13.6309	13.4991	14.083	13.9994	13.9081
AT4G20830	AT4G20830	-	4:11155452-11157806	10.9647	9.10284	10.8285	6.29327	5.48935	10.7259	5.96976	5.75873	6.03152
AT2G40750	AT2G40750	WRKY54	2:17000418-17002528	10.9652	12.5148	7.86796	6.53333	9.38952	4.09858	6.8004	5.54587	5.94008
AT2G40760	AT2G40760	STR7	2:17009950-17012116	10.9655	11.1717	11.104	13.9046	14.1645	14.5029	14.6449	14.7518	14.0129
AT3G45830	AT3G45830	-	3:16840651-16845580	10.9663	10.3061	11.9627	12.5287	11.9022	11.9067	11.9368	12.063	12.0007
AT4G20325	AT4G20325	-	4:10979740-10982646	10.9724	12.9361	13.9281	17.7007	21.0411	13.4683	18.746	21.3159	18.1575
AT2G34840	AT2G34840	-	2:14702487-14704371	10.973	10.3565	12.5779	9.2784	10.3588	10.1099	10.4673	11.382	11.3799
AT2G35230	AT2G35230	IKU1	2:14842290-14844465	10.9739	10.2491	10.8296	10.9038	11.7193	10.0696	10.4353	11.8711	11.731
AT1G53460	AT1G53460	-	1:19954389-19956915	10.975	10.7754	11.8631	12.2033	11.9657	10.2871	12.3773	12.678	13.137
AT3G60980	AT3G60980	-	3:22565308-22566773	10.9764	13.1845	14.9092	38.6025	37.9279	31.1417	30.6674	34.3806	38.2442
AT4G32840	AT4G32840	PFK6	4:15844575-15848552	10.9872	12.8648	12.2639	13.9441	15.3183	12.0025	14.0933	13.8973	15.1008
AT3G52760	AT3G52760	-	3:19553678-19554858	10.9894	12.1713	11.0287	9.87173	10.4716	11.0082	11.7122	10.3068	10.7916
AT1G17420	AT1G17420	LOX3	1:5977322-5981521	10.9907	10.3159	10.4491	9.10606	8.50115	12.5798	6.91997	7.20075	8.14448
AT4G35190	AT4G35190	LOG5	4:16746188-16748455	10.9915	14.6657	13.5418	15.7763	13.7377	18.61	16.9876	12.9576	14.3672
AT3G26020	AT3G26020	B'ETA	3:9513644-9516930	10.9956	11.9191	11.6445	12.0448	11.6373	11.8748	11.2965	11.3295	11.7556
AT1G28380	AT1G28380	NSL1	1:9963447-9966320	10.9958	13.0971	12.3648	12.3443	11.6691	10.9418	12.2509	11.1532	12.9849
AT2G47015	AT2G47015	p_MI0001080	2:19319813-19320031	10.9966	16.1025	29.8272	20.6521	26.1423	22.837	25.5311	20.7926	25.905
AT3G46290	AT3G46290	HERK1	3:17012499-17015885	10.9977	11.394	11.0362	12.8201	14.5094	10.5075	12.8503	14.5807	13.9851
AT1G79030	AT1G79030	-	1:29730641-29734444	10.998	9.9543	11.2559	12.2457	14.0551	10.8027	12.0203	12.5877	14.7169
AT1G58060	AT1G58060	-	1:21489283-21501890	11.004	10.7884	11.5623	11.2437	11.3411	10.5786	11.0875	10.3859	10.9393
AT5G19300	AT5G19300	-	5:6495433-6498332	11.0042	12.9023	12.5613	13.4917	15.6741	12.3306	12.5227	16.0964	17.0925
AT1G26960	AT1G26960	ATHB-23	1:9355826-9357502	11.0043	11.4654	11.7841	11.6188	11.7519	15.4098	12.4294	10.6959	12.5499
AT1G73240	AT1G73240	-	1:27542146-27544920	11.0056	12.551	13.1002	12.0325	13.8549	12.0259	13.3364	12.9992	12.8472
AT5G13960	AT5G13960	SUVH4	5:4501361-4506250	11.0058	13.4477	13.8937	15.4301	16.2559	15.2419	15.5084	15.3554	16.8678
AT5G11430	AT5G11430	-	5:3647861-3652477	11.0065	10.84	11.364	11.8311	12.5045	9.84963	12.8495	12.5225	13.3132
AT5G57910	AT5G57910	-	5:23451065-23452963	11.0147	8.63591	12.0596	6.29096	5.2756	5.77664	5.48724	4.64809	5.95036
AT5G02100	AT5G02100	ORP3A	5:413280-416279	11.0163	8.88177	12.9827	8.58707	7.01477	8.51678	8.58301	6.87667	8.55438
AT2G44950	AT2G44950	HUB1	2:18542174-18548652	11.0177	12.749	12.7772	13.4359	13.5986	12.7444	14.9661	13.4453	14.8362
AT3G21390	AT3G21390	-	3:7531352-7534600	11.0182	10.0142	10.86	11.7926	11.1399	10.1202	10.6888	10.2106	11.1198
AT4G33890	AT4G33890	-	4:16249613-16251383	11.0189	11.3321	13.0054	10.8403	11.4088	12.0865	12.534	11.1859	12.0974
AT1G61240	AT1G61240	-	1:22581335-22585225	11.0195	12.35	13.2112	15.3546	17.7562	17.8691	17.8023	17.1601	15.6752
AT1G10930	AT1G10930	RECQL4A	1:3647875-3655685	11.0196	14.4562	12.7021	15.5982	18.3269	12.7997	15.9917	18.0611	16.3313
AT3G21560	AT3G21560	UGT84A2	3:7595679-7597607	11.0197	13.2273	13.7122	14.4978	17.139	9.67419	12.9954	14.6574	12.4339
AT1G15060	AT1G15060	-	1:5183257-5187106	11.0206	10.3695	11.6903	12.6682	13.8963	12.4714	11.6918	12.2495	13.321
AT1G54310	AT1G54310	-	1:20273566-20275574	11.0283	9.77515	11.1233	12.7128	17.1448	14.8209	12.2386	14.036	13.2942
AT4G21610	AT4G21610	LOL2	4:11488975-11490423	11.0288	11.8626	12.0812	15.4195	13.8996	15.8791	12.7937	11.5863	15.5356
AT2G36355	AT2G36355	-	2:15242322-15243492	11.03	8.07247	7.64498	7.96436	7.8821	6.63622	8.69845	6.05326	10.3054
AT3G59350	AT3G59350	PTI13	3:21932336-21935231	11.0372	9.33303	10.5639	8.72867	6.2824	8.0061	7.20676	5.79661	8.21374
AT1G05450	AT1G05450	-	1:1599875-1601214	11.0375	3.7478	7.11565	2.80963	0.592739	2.65763	1.98074	0.920116	2.55021
AT5G03150	AT5G03150	JKD	5:745420-749028	11.0387	14.1123	11.5298	17.2786	21.1418	16.1442	16.7502	16.699	17.2999
AT1G72310	AT1G72310	ATL3	1:27225664-27227545	11.0403	10.5646	11.6657	11.1135	11.5539	12.0091	11.8592	10.9446	11.9661
AT1G26300	AT1G26300	-	1:9095767-9099766	11.0404	11.3653	12.4146	10.8082	9.89958	13.0561	9.89596	9.32869	10.3381
AT2G22840	AT2G22840	GRF1	2:9728479-9731301	11.0434	15.4116	13.9938	25.3001	25.1709	19.3057	23.7353	25.025	25.4997
AT1G34360	AT1G34360	-	1:12542795-12546244	11.0444	11.3765	12.8633	12.1478	13.4881	10.6657	11.4924	12.9952	12.1285
AT4G26070	AT4G26070	MKK1	4:13217474-13219936	11.0452	13.1729	10.7927	9.46158	10.5534	10.9158	9.55045	9.61811	9.74667
AT5G09270	AT5G09270	-	5:2878825-2880881	11.0453	11.9591	13.7361	13.3326	16.5908	10.7387	15.3945	15.8404	15.7535
AT2G23780	AT2G23780	-	2:10122496-10124669	11.0456	12.4294	12.4029	11.57	11.4441	12.5272	11.167	11.2357	10.8385
AT5G64910	AT5G64910	-	5:25940660-25944114	11.0459	11.0553	12.7259	23.912	23.4494	21.747	30.1064	26.3807	27.4422
AT1G31410	AT1G31410	-	1:11246816-11249587	11.0466	13.1552	11.8618	13.9382	15.3043	12.3775	14.015	13.7748	14.6947
AT4G23540	AT4G23540	-	4:12280412-12286486	11.0485	13.553	11.8498	13.807	14.3802	11.9577	13.006	15.2216	14.1998
AT3G02340	AT3G02340	-	3:477002-478886	11.0492	10.832	13.5229	10.2091	10.8134	11.8142	12.1301	10.0705	11.5724
AT4G13550	AT4G13550	-	4:7870994-7877059	11.0509	9.8758	10.1798	9.54014	9.20398	8.36119	8.48655	8.74951	8.65349
AT4G30350	AT4G30350	SMXL2	4:14847582-14851248	11.0511	10.2761	12.0784	10.2909	7.86988	15.8337	9.75988	8.33901	11.0666
AT5G13320	AT5G13320	GH3.12	5:4267455-4271064	11.0519	11.9747	9.62441	11.6417	15.1521	8.96074	10.2	14.4716	11.4266
AT2G25660	AT2G25660	-	2:10915306-10927702	11.0525	11.6872	12.5011	13.3377	13.4512	11.7722	12.9406	13.1815	13.3849
AT5G67640	AT5G67640	-	5:26969515-26970668	11.0613	11.4697	11.7905	8.66672	8.32049	8.72385	7.98111	9.09948	9.52751
AT2G45290	AT2G45290	TKL-2	2:18672496-18676484	11.0615	8.40277	12.6605	9.89189	8.24237	9.12078	9.72788	8.72002	10.1296
AT1G65520	AT1G65520	ECI1	1:24361031-24362054	11.0626	10.1778	12.6416	10.1834	8.4551	11.2591	9.43709	8.92974	11.0017
AT2G01680	AT2G01680	-	2:306250-309267	11.0653	10.5879	11.712	9.06081	10.549	10.2448	9.84206	9.73465	10.2328
AT1G76630	AT1G76630	SKI3	1:28759477-28765042	11.0654	11.3641	12.2558	13.7741	12.9522	11.8217	12.0578	13.6954	14.5359
AT1G54380	AT1G54380	-	1:20297804-20300979	11.0666	11.1556	11.854	11.6167	12.4926	10.4574	12.5525	12.352	13.1621
AT1G05360	AT1G05360	KMS2	1:1564490-1567508	11.0686	10.6967	12.8619	9.00325	9.0559	8.25189	8.13075	7.8523	7.45893
AT5G01790	AT5G01790	-	5:304676-305912	11.0696	11.1798	11.3334	12.7275	16.5622	8.83733	10.3422	12.1609	11.2375
AT3G03690	AT3G03690	-	3:911177-913824	11.0716	11.179	12.493	14.0027	12.9179	12.8514	12.2345	10.8742	12.1081
AT3G01860	AT3G01860	-	3:302471-304598	11.0726	11.8257	10.8934	11.59	11.5494	11.0477	12.676	10.0335	11.0794
AT2G15820	AT2G15820	OTP51	2:6888539-6891409	11.0726	12.0568	11.1809	11.6969	13.6779	11.3277	11.2788	12.5531	12.7075
AT3G03720	AT3G03720	CAT4	3:925555-930002	11.0748	8.72305	10.8326	8.58654	9.9301	9.23647	9.02368	9.27559	8.58136
AT4G17570	AT4G17570	GATA26	4:9783781-9787528	11.0762	10.6358	11.5111	9.79289	10.8004	9.86613	10.1156	9.90341	10.0381
AT2G22610	AT2G22610	-	2:9599419-9604776	11.0778	15.9224	13.6035	18.8222	20.9398	16.3052	20.3454	18.7642	20.4522
AT2G41180	AT2G41180	SIB2	2:17165190-17166110	11.0785	20.1683	12.913	12.922	11.412	11.0462	11.1226	9.21849	10.3189
AT5G24660	AT5G24660	-	5:8443278-8444101	11.0789	5.89925	9.01509	5.47268	7.88055	3.04515	5.35876	5.49352	5.80228
AT1G07970	AT1G07970	-	1:2469217-2472806	11.079	11.4522	11.7144	11.8169	12.8096	11.9926	12.7329	13.6597	14.0855
AT1G64450	AT1G64450	-	1:23941597-23942900	11.079	13.15	13.5029	17.5372	18.3961	16.3602	19.9865	17.524	20.6
AT5G67390	AT5G67390	-	5:26887610-26889367	11.0798	8.3812	9.25642	7.17294	10.4993	5.90142	8.77089	10.6542	9.20908
AT2G29340	AT2G29340	-	2:12597017-12599299	11.0841	4.8654	7.21691	1.9994	1.53595	3.1658	2.04058	1.33752	1.40891
AT3G24840	AT3G24840	SFH9	3:9066600-9070661	11.0896	8.937	11.9299	9.67349	9.91647	9.56637	7.85931	9.04699	9.59614
AT2G15900	AT2G15900	-	2:6927023-6932791	11.0917	11.8794	12.1196	12.3054	11.3434	11.2561	12.7826	11.2859	12.1873
AT5G56550	AT5G56550	-	5:22895615-22896734	11.0932	7.11756	7.10175	1.31392	1.16717	2.62612	1.88917	0.587456	1.36621
AT1G64460	AT1G64460	-	1:23943483-23945810	11.0987	10.8369	12.442	11.0343	12.6447	12.5727	13.9201	12.2633	14.8367
AT2G22010	AT2G22010	RKP	2:9363108-9369461	11.0994	12.07	12.1539	10.736	9.33678	10.9668	9.12388	8.85615	10.2118
AT1G03360	AT1G03360	RRP4	1:824516-826399	11.1011	12.026	14.3804	14.4561	15.5532	13.3274	14.7278	15.4127	14.6841
AT5G18150	AT5G18150	-	5:5999805-6000554	11.1029	11.3262	9.76374	11.729	11.5065	8.68054	9.1999	8.96733	8.05501
AT1G55325	AT1G55325	MED13	1:20637332-20648434	11.1054	12.787	13.0577	13.2836	14.7309	11.6665	13.2196	14.1149	13.457
AT3G20260	AT3G20260	-	3:7063909-7066729	11.1078	15.4264	14.0437	17.9301	20.7862	17.5904	17.8645	18.4702	19.8435
AT5G46690	AT5G46690	BHLH71	5:18945542-18947637	11.1084	14.8474	14.0302	14.3999	15.7995	17.6493	13.9007	13.3743	13.0456
AT3G08085	AT3G08085	-	3:18502521-18502710	11.1096	9.46494	16.8748	0	0	2.17144	5.89561	2.09853	2.0916
AT1G26761	AT1G26761	-	1:9250040-9251659	11.1103	14.1337	12.0954	16.442	21.6802	15.1937	16.3331	18.8243	17.4374
AT2G03140	AT2G03140	-	2:941828-951553	11.1112	10.3654	10.8637	10.4552	11.0856	9.42113	10.0085	10.1807	10.0035
AT5G24030	AT5G24030	SLAH3	5:8118316-8122914	11.1126	8.47828	10.8591	5.95734	7.21862	5.49266	6.05083	6.05641	5.9122
AT4G19400	AT4G19400	-	4:10580826-10581989	11.113	13.6492	12.6773	15.3719	18.1806	14.3983	16.7184	19.1208	16.6646
AT4G21670	AT4G21670	CPL1	4:11510988-11517396	11.1135	11.526	11.7425	12.3656	12.9057	10.7759	12.1552	12.3598	13.0736
AT3G06340	AT3G06340	-	3:1920136-1923738	11.114	9.45967	9.88088	11.9766	12.2931	8.89947	12.4005	10.9573	11.3856
AT4G03585	AT4G03585	-	4:162040-162822	11.1212	15.7913	10.7588	10.2313	11.3813	14.4914	11.0658	9.83267	11.7253
AT3G18215	AT3G18215	-	3:6240768-6243078	11.1213	12.2783	13.0666	13.1856	12.4986	13.983	13.2967	10.5341	12.9597
AT3G19400	AT3G19400	RDL2	3:6725382-6727105	11.1238	10.7382	11.2247	13.5293	13.8233	11.9658	14.2868	11.7764	13.0771
AT5G35520	AT5G35520	MIS12	5:13701289-13703241	11.1263	11.6657	10.6404	13.9879	12.3872	11.2659	12.1235	12.3879	12.5094
AT1G09280	AT1G09280	STR6	1:2998099-3001362	11.1299	12.5673	11.2815	15.3034	15.0776	16.1816	15.3189	14.7623	16.4988
AT4G22860	AT4G22860	-	4:11997280-12001631	11.1299	14.0469	14.7478	18.0665	17.4277	16.1821	17.8665	16.653	17.7335
AT2G30370	AT2G30370	EPFL6	2:12940348-12942829	11.1309	10.928	12.0185	14.1382	15.9911	13.5798	13.8028	11.8615	14.1428
AT5G19600	AT5G19600	SULTR3	5:6612814-6617047	11.1339	5.17254	10.4043	3.92519	1.31865	4.35725	2.29114	1.95864	5.6919
AT3G14960	AT3G14960	B3GALT13	3:5035840-5038114	11.1367	9.53694	10.7541	10.9092	10.4948	11.3699	10.1885	9.17299	10.2268
AT2G29540	AT2G29540	-	2:12642502-12644330	11.1378	12.7627	14.4841	15.8717	15.9726	13.0533	15.6311	16.808	13.1017
AT1G61210	AT1G61210	-	1:22564358-22572029	11.1405	10.5369	10.5804	10.7958	12.2003	9.97752	10.3341	11.2395	10.5794
AT2G41500	AT2G41500	LIS	2:17304129-17307426	11.1409	11.91	13.0898	14.3439	13.814	14.2587	14.1715	14.9841	14.1384
AT3G11470	AT3G11470	-	3:3610146-3612639	11.1426	10.1663	12.8501	10.6127	10.9754	10.8528	11.825	11.2993	11.0682
AT4G27030	AT4G27030	FAD4	4:13571812-13573070	11.1442	6.23208	9.05443	5.97574	6.19588	5.47038	5.44591	6.3635	6.19836
AT1G66725	AT1G66725	p_MI0000196	1:24884065-24884396	11.1456	6.15458	7.16593	7.03892	5.24128	3.6308	5.84171	3.90817	6.23244
AT1G69670	AT1G69670	CUL3B	1:26201985-26204795	11.1495	11.5463	12.6433	12.3991	12.3795	11.4846	12.6046	11.0242	13.4478
AT3G21060	AT3G21060	RBL	3:7377390-7380213	11.1513	12.4093	13.4037	12.8531	14.0094	13.2735	13.8524	13.1289	14.7893
AT5G20040	AT5G20040	IPT9	5:6767700-6771190	11.1513	13.1502	12.5112	14.3144	18.188	14.7012	13.9597	17.0384	16.1469
AT5G14600	AT5G14600	-	5:4706890-4709163	11.1526	12.5454	13.7763	13.7137	16.8687	12.362	14.5613	15.6427	15.9558
AT3G05625	AT3G05625	-	3:1632212-1634205	11.1528	10.6856	11.3834	12.8203	13.0387	10.3042	11.2972	13.2496	11.6755
AT5G63135	AT5G63135	-	5:25324753-25326479	11.1555	13.3201	13.662	16.3699	12.7945	14.1231	16.0706	13.2897	15.1609
AT2G35450	AT2G35450	-	2:14902443-14905388	11.1564	11.4933	12.4993	13.092	14.1259	12.4883	11.0094	12.3573	12.8167
AT5G44260	AT5G44260	-	5:17829617-17831336	11.157	14.8238	12.1817	9.34986	12.788	8.23821	11.5596	6.27491	11.9398
AT3G48580	AT3G48580	XTH11	3:18007097-18008535	11.1572	5.47735	11.5529	4.36385	2.94383	4.41633	2.43748	3.1715	4.21997
AT5G27620	AT5G27620	CYCH1-1	5:9771286-9774920	11.1589	11.6587	12.0703	11.7095	13.378	10.2396	11.2203	13.2113	14.062
AT5G10200	AT5G10200	-	5:3201495-3204764	11.16	11.9861	12.0538	14.4855	13.7568	9.7003	13.2555	13.4788	14.2853
AT3G44450	AT3G44450	-	3:16073764-16074929	11.1606	6.41817	9.02103	6.66502	9.15768	4.14468	6.81109	7.9298	8.1144
AT4G33040	AT4G33040	GRXC6	4:15940227-15941493	11.1614	6.29277	12.9863	8.6174	7.43261	7.50222	8.17442	6.12426	7.43932
AT4G18270	AT4G18270	ATTRANS 11	4:10098672-10102107	11.1617	12.6079	10.967	13.7714	14.1553	12.3789	11.2697	12.1193	12.4583
AT5G49570	AT5G49570	PNG1	5:20111858-20116269	11.162	11.0239	11.5324	9.76266	10.4209	10.6821	9.87241	8.99466	11.2618
AT2G08680	AT2G08680	-	2:14667354-14667571	11.1636	4.45826	10.598	8.38603	7.37181	5.45499	1.23422	10.5539	7.88928
AT5G12980	AT5G12980	-	5:4105382-4108232	11.1641	11.2066	12.866	10.3475	11.6505	10.6495	10.2995	10.8801	9.93631
AT5G58350	AT5G58350	WNK4	5:23584788-23587801	11.1643	6.82256	10.3593	4.87674	4.45965	4.20632	3.9948	4.14539	3.83383
AT5G65880	AT5G65880	-	5:26352772-26353882	11.1644	10.3554	12.6013	8.85545	10.3899	11.6147	8.83929	7.50557	13.5165
AT3G09470	AT3G09470	-	3:2911454-2914572	11.1653	11.7751	11.369	12.3674	13.3904	12.4654	11.8248	12.7688	14.6374
AT2G05120	AT2G05120	-	2:1841875-1846949	11.1697	11.9951	12.1478	13.5064	15.5667	12.6612	14.3059	15.3718	15.0124
AT1G30810	AT1G30810	JMJ18	1:10936764-10942292	11.1705	9.83899	12.0522	9.68117	8.31851	9.44482	9.04886	8.26859	9.49751
AT3G03300	AT3G03300	-	3:767879-776214	11.1721	13.0788	13.3884	13.7469	12.161	11.0545	12.9224	12.5503	13.6993
AT5G61910	AT5G61910	-	5:24855620-24864172	11.1741	10.2383	10.7171	11.3751	10.9515	10.2421	10.8035	10.3606	11.2334
AT3G20080	AT3G20080	-	3:7007868-7013694	11.1749	8.92081	12.4888	10.8638	9.79539	8.99656	11.0293	9.74712	11.2028
AT1G75870	AT1G75870	-	1:28486228-28487443	11.1763	3.08349	5.84302	2.26674	0.0613108	2.03735	0.819488	0.0548598	0.328073
AT3G20580	AT3G20580	COBL10	3:7187698-7190648	11.1771	2.22885	3.2853	1.56439	0.0471494	1.19676	0.945247	0.0632827	0.0420493
AT4G20340	AT4G20340	-	4:10984617-10988008	11.1783	13.8943	13.6798	14.974	15.9635	12.4125	15.2386	15.5045	16.2302
AT1G28320	AT1G28320	DEG15	1:9920218-9924488	11.1794	10.8171	12.2216	9.83203	9.92058	11.092	9.96315	10.1276	12.1452
AT1G27840	AT1G27840	-	1:9693007-9696546	11.1797	12.6744	13.5197	12.3908	13.1311	12.4709	13.6416	12.339	13.6576
AT2G42390	AT2G42390	-	2:17651105-17652643	11.1802	12.3123	12.4746	13.7078	13.1148	12.5403	13.091	13.119	12.116
AT4G11110	AT4G11110	SPA2	4:6771604-6777225	11.1815	10.4934	11.961	10.2345	10.3727	9.2109	9.61175	10.6343	11.0711
AT3G04720	AT3G04720	HEL	3:1285424-1286760	11.186	9.7634	7.44445	0.636593	0.793618	0.5635	0.560979	0.38237	1.03444
AT5G14850	AT5G14850	-	5:4801869-4805036	11.1876	11.2609	10.2212	12.6533	12.9344	12.0961	11.1151	11.1539	11.4196
AT3G01510	AT3G01510	LSF1	3:198321-201810	11.1878	11.3681	14.0986	13.6093	13.9969	14.8232	13.4631	12.2116	13.7543
AT3G61850	AT3G61850	DOF3.7	3:22895267-22897732	11.1914	11.4361	11.2524	13.5369	13.5612	11.8905	13.1596	12.7881	14.2579
AT1G62305	AT1G62305	-	1:23026691-23029531	11.196	9.06731	13.0938	12.7418	9.34843	12.0617	13.4609	12.9431	11.3336
AT4G28990	AT4G28990	-	4:14290946-14293199	11.196	15.0001	14.7351	16.7096	16.3219	16.1109	17.8248	16.7925	17.761
AT1G05460	AT1G05460	SDE3	1:1601147-1605034	11.1965	13.4431	14.8804	15.4243	14.3342	14.312	14.9668	13.3956	15.0631
AT4G18190	AT4G18190	PUP6	4:10067809-10069388	11.1978	3.87123	11.6959	13.1266	13.3602	9.59595	14.1909	10.6086	16.3339
AT5G01850	AT5G01850	-	5:332329-334543	11.2	10.8448	12.6642	11.6626	10.282	9.04923	8.50401	9.13972	10.1951
AT1G69980	AT1G69980	-	1:26355873-26357731	11.2003	12.9419	13.3818	11.6969	12.8189	14.4025	11.0293	12.63	13.4875
AT5G19380	AT5G19380	CLT1	5:6526806-6530713	11.2012	10.0976	13.2471	13.342	13.1391	13.5088	13.1532	12.1664	14.069
AT5G40530	AT5G40530	-	5:16234460-16236311	11.2024	12.0218	13.2611	12.8523	13.1752	10.1918	11.8428	12.6404	12.096
AT5G16140	AT5G16140	CRS2B	5:5270159-5271963	11.2047	10.5749	11.9383	13.1313	12.6442	12.4258	12.4204	13.2207	11.2132
AT3G02920	AT3G02920	RPA2B	3:651571-654487	11.2051	13.2986	13.7338	14.5137	17.1221	11.647	14.5062	16.2798	15.1045
AT4G12580	AT4G12580	-	4:7449207-7450031	11.2107	3.80661	10.982	3.26081	4.02868	3.22241	4.05795	3.84727	3.43648
AT4G07120	AT4G07120	-	4:12225621-12225786	11.2112	18.3908	25.5329	33.774	22.7073	8.09329	47.2646	4.50805	13.2239
AT5G12430	AT5G12430	-	5:4027973-4034682	11.2139	11.8381	12.6576	11.1089	12.4435	10.4811	10.8052	11.6093	12.5294
AT3G52100	AT3G52100	-	3:19319222-19322985	11.2143	13.385	14.1164	13.2337	14.6854	12.483	14.5319	14.3153	15.2363
AT2G41830	AT2G41830	-	2:17450108-17457130	11.2147	8.51256	10.8674	8.80105	8.06204	8.00144	8.06333	7.36354	9.21087
AT1G32520	AT1G32520	-	1:11758210-11759324	11.2166	9.67335	12.7668	8.28783	9.47113	8.27176	8.52081	8.73536	9.68115
AT1G17940	AT1G17940	-	1:6169284-6173273	11.2168	11.581	12.0999	9.97888	12.8292	13.5068	10.961	9.92475	11.1066
AT1G03830	AT1G03830	-	1:961683-966790	11.2172	13.1288	12.8906	16.3524	16.293	14.4772	17.2345	17.2794	17.8123
AT5G11390	AT5G11390	WIT1	5:3633648-3636934	11.218	10.4756	11.1492	9.51643	8.93059	9.53141	8.68169	8.86339	8.97249
AT4G19060	AT4G19060	-	4:10444915-10446300	11.2193	9.91634	11.581	13.7227	13.6581	12.5624	11.8112	11.5755	12.8669
AT3G14620	AT3G14620	-	3:4914788-4917176	11.2199	6.83658	8.18858	1.21906	0.704208	1.7804	0.920743	0.356151	0.709952
AT3G01140	AT3G01140	-	3:46329-48296	11.2204	12.2033	14.5754	11.2535	8.02198	9.94275	10.6867	8.86428	11.2303
AT4G26660	AT4G26660	-	4:13448598-13452016	11.2205	16.4137	14.6176	19.8875	23.187	16.4484	25.29	19.7989	21.7226
AT5G10650	AT5G10650	-	5:3364927-3368439	11.2213	5.35106	10.3503	4.48512	3.40729	4.78145	3.92311	3.37508	3.94967
AT4G11980	AT4G11980	NUDT14	4:7183649-7185581	11.2214	11.4698	14.0101	11.8853	15.9404	13.0605	13.4659	12.4469	12.4591
AT5G04060	AT5G04060	-	5:1099028-1102058	11.2284	9.57714	11.5412	11.2446	13.0315	11.8522	13.2377	12.1228	12.1071
AT1G77140	AT1G77140	VPS45	1:28983933-28988035	11.2284	11	12.043	11.0899	11.1543	12.0531	12.2492	12.2446	12.0343
AT5G64970	AT5G64970	-	5:25958024-25960663	11.2296	13.0525	13.8323	13.2847	14.8353	11.8806	12.8025	13.2219	13.2765
AT1G77580	AT1G77580	FPP1	1:29144024-29147646	11.23	14.5839	14.2069	15.6709	16.4043	14.6174	15.9569	16.3333	15.958
AT1G68190	AT1G68190	-	1:25558793-25561248	11.2316	14.3773	12.0342	11.1764	13.9115	18.8059	13.434	15.1353	13.1959
AT1G63310	AT1G63310	-	1:23486243-23487091	11.2323	8.2404	9.20762	7.26491	9.77761	8.13121	9.19868	8.11829	9.74122
AT5G63180	AT5G63180	-	5:25340913-25343369	11.2329	15.8143	10.0366	15.9522	24.7074	14.7163	15.8101	14.7934	17.2403
AT1G11020	AT1G11020	-	1:3676690-3678567	11.2336	10.7806	12.9758	11.2753	10.9894	13.4412	12.5046	10.2378	11.9787
AT5G00860	AT5G00860	-	5:562929-563175	11.2338	14.9544	15.2353	23.4556	13.8559	7.3191	14.9039	18.597	15.8877
AT1G28610	AT1G28610	-	1:10053442-10055881	11.2352	9.4089	12.1458	9.42568	12.2193	8.42987	10.4383	9.90708	10.5624
AT1G56000	AT1G56000	-	1:20944135-20946718	11.2355	10.3461	10.7077	10.0786	11.3322	10.6457	8.92852	10.5592	10.9061
AT3G48800	AT3G48800	-	3:18095441-18096891	11.2375	8.39096	11.7718	11.7546	11.9437	11.6134	12.5287	11.8699	13.4163
AT3G25170	AT3G25170	RALFL26	3:9165666-9166820	11.2378	3.5194	3.51107	1.57874	0	1.67053	1.49914	0	0
AT3G51520	AT3G51520	DGAT2	3:19110595-19112760	11.2425	12.4293	14.2133	10.5669	9.93616	10.8008	11.7553	11.1021	10.5707
AT2G39480	AT2G39480	ABCB6	2:16477791-16485039	11.2427	11.6562	11.7385	13.5658	13.3289	11.3395	13.4052	13.5991	14.8603
AT1G73100	AT1G73100	SUVH3	1:27491183-27494182	11.2433	11.5616	10.7819	14.0522	14.7976	13.091	13.8579	12.668	13.2883
AT4G18230	AT4G18230	-	4:10079997-10082057	11.2435	10.449	13.0962	7.1213	9.07736	11.5151	9.74879	7.95047	9.69456
AT4G11800	AT4G11800	-	4:7093487-7099855	11.244	10.5561	11.6081	9.94951	10.1109	9.6427	9.74411	9.7209	10.5177
AT4G15010	AT4G15010	-	4:8572784-8575340	11.2492	9.07409	9.37302	10.7005	9.86025	10.2844	10.6854	10.8065	11.4143
AT3G49000	AT3G49000	-	3:18162559-18165986	11.2501	11.0545	11.388	12.66	12.5258	11.5613	13.0278	12.0594	12.4577
AT5G08880	AT5G08880	-	5:23806389-23807002	11.2505	10.8667	11.4966	8.92726	12.1868	13.6797	11.4548	12.5155	10.6216
AT1G30520	AT1G30520	AAE14	1:10810396-10813779	11.2517	13.2334	12.8772	12.2464	15.2345	15.3652	14.3811	16.5888	14.378
AT1G65620	AT1G65620	LBD6	1:24398142-24400989	11.2536	8.08493	11.4872	11.7174	10.0911	8.53736	10.1239	10.1708	11.328
AT5G06950	AT5G06950	TGA2	5:2150839-2154586	11.2553	12.1782	13.1566	14.8159	14.2199	11.0676	13.0773	13.407	13.8321
AT3G03740	AT3G03740	BPM4	3:936877-941670	11.2611	11.7663	12.5193	12.862	12.4082	11.9158	12.2441	11.8769	12.6866
AT3G06470	AT3G06470	-	3:1983730-1985330	11.2614	13.1389	10.5084	11.3804	15.0976	10.6299	11.9659	10.1227	11.8676
AT1G29030	AT1G29030	-	1:10128998-10133992	11.2633	9.65887	10.6491	12.3826	14.9078	10.2348	11.8828	13.0761	12.7384
AT5G23820	AT5G23820	-	5:8031164-8033149	11.2642	20.5069	9.89984	15.4741	31.8468	27.49	24.2112	26.7075	21.2123
AT1G76460	AT1G76460	-	1:28686180-28689208	11.2645	10.9419	11.6119	12.918	12.9469	15.4801	12.6609	12.2438	12.9361
AT3G15470	AT3G15470	-	3:5216261-5220274	11.2646	10.0797	12.4566	11.5745	10.7275	10.8458	10.6411	10.5461	11.833
AT3G06440	AT3G06440	GALT3	3:1972621-1975760	11.2719	11.0826	12.4539	12.3248	12.3057	11.9091	13.6446	11.7542	12.0661
AT1G51540	AT1G51540	-	1:19115556-19117534	11.2742	10.048	11.2777	11.5969	10.5824	12.2293	10.6435	10.4916	11.5518
AT2G13100	AT2G13100	-	2:5389593-5392151	11.2763	9.16848	12.383	8.64177	8.95344	8.44269	8.93628	8.23354	10.1494
AT2G33590	AT2G33590	-	2:14224267-14226636	11.2763	9.55757	11.9615	9.64864	11.1406	9.0732	9.37475	9.03386	9.40585
AT5G40170	AT5G40170	-	5:16064858-16067628	11.2764	9.24613	8.1714	6.34182	6.02524	8.30096	6.64288	4.22185	5.49203
AT5G23680	AT5G23680	-	5:7985353-7986851	11.2773	10.4202	11.8305	12.0266	11.3695	11.9935	12.1012	11.6266	13.3108
AT1G01220	AT1G01220	FKGP	1:91341-95681	11.2811	12.4401	12.6663	11.5736	11.7694	9.3078	11.2679	10.8767	11.1695
AT5G01170	AT5G01170	-	5:58010-60136	11.2817	11.5684	14.058	11.3519	11.413	11.8441	11.5837	11.0852	10.9695
AT5G11160	AT5G11160	APT5	5:3550299-3552255	11.2817	13.0765	15.1148	16.5405	17.3772	14.0153	18.0865	20.0727	16.5167
AT5G25880	AT5G25880	NADP-ME3	5:9024333-9028395	11.2828	5.98153	10.6456	4.0467	2.31708	4.77364	3.12666	2.58565	5.10417
AT4G36990	AT4G36990	HSFB1	4:17440176-17442151	11.283	8.46898	11.8359	7.43629	7.77235	8.50247	7.42441	7.14775	8.21525
AT1G20270	AT1G20270	P4H3	1:7020663-7023162	11.2837	10.1508	12.4178	9.28814	10.9104	8.92094	10.9404	9.55137	10.7593
AT3G04480	AT3G04480	-	3:1193539-1197421	11.2857	12.4758	11.9419	10.7896	13.5171	10.1277	10.9307	12.2778	11.1635
AT2G30160	AT2G30160	-	2:12877798-12879661	11.286	12.9912	13.6854	15.076	15.0246	13.422	13.1014	14.3872	14.4573
AT3G05680	AT3G05680	-	3:1660522-1672608	11.2865	13.0763	13.6545	14.0122	15.7494	13.9034	15.2555	16.1146	15.5276
AT1G68760	AT1G68760	NUDT1	1:25828889-25829813	11.2889	13.6916	14.8487	17.8148	23.3236	16.1311	18.2672	22.551	19.7356
AT5G19340	AT5G19340	-	5:6515091-6516697	11.2898	12.4714	12.6226	13.1371	13.4528	14.1376	15.0289	13.5238	14.1658
AT3G60850	AT3G60850	-	3:22481878-22484250	11.29	11.1532	12.6521	13.2458	11.456	10.8641	10.971	12.5024	13.5132
AT5G12940	AT5G12940	-	5:4087688-4089146	11.2943	8.06413	10.49	6.35512	5.8432	7.69294	5.7893	4.05302	6.827
AT4G04920	AT4G04920	MED16	4:2497597-2505554	11.2951	12.1271	11.927	12.3038	12.3343	11.0526	11.8498	12.3519	12.6563
AT5G35490	AT5G35490	-	5:13689816-13690548	11.2957	15.0816	13.3528	11.8425	14.9908	10.5448	9.39419	8.62297	11.4594
AT4G16515	AT4G16515	RGF6	4:9305165-9305845	11.2977	6.39649	6.75227	5.30997	5.90372	6.70848	4.04755	3.251	4.32038
AT4G30130	AT4G30130	-	4:14734454-14738335	11.299	13.344	14.1193	16.4035	15.4233	15.7336	15.6526	16.0286	16.0961
AT3G01410	AT3G01410	-	3:153342-155657	11.3	15.7745	13.8509	18.0854	21.2405	17.3451	22.7793	19.8105	19.8249
AT5G37480	AT5G37480	-	5:14884190-14885969	11.3011	12.5039	13.5695	11.9879	12.4848	10.6942	12.7687	12.1298	10.8208
AT3G21280	AT3G21280	-	3:7477929-7482125	11.3039	12.1839	14.0029	11.6001	12.8705	13.0731	12.316	13.1301	13.1123
AT5G26910	AT5G26910	-	5:9465848-9470403	11.3051	13.8161	12.7078	14.544	13.8675	13.0832	15.2906	15.4003	14.2918
AT2G36300	AT2G36300	-	2:15212969-15214340	11.3077	10.0841	13.0164	11.8109	10.0256	10.6016	9.67601	10.4949	12.0662
AT2G43490	AT2G43490	-	2:18054391-18058924	11.309	8.92378	12.0366	8.47157	7.98718	8.32635	8.79487	8.29116	9.12418
AT4G12640	AT4G12640	-	4:7462531-7467870	11.3105	13.2051	12.6033	15.8838	16.6471	11.4817	13.672	13.753	14.5609
AT5G64330	AT5G64330	RPT3	5:25727125-25730358	11.3133	10.6918	10.4991	13.3396	14.6239	11.6066	11.3794	11.165	13.7266
AT3G07885	AT3G07885	-	3:17831287-17831779	11.3139	9.87605	11.0677	7.44453	6.87139	8.88176	9.35057	9.4861	9.4548
AT3G12170	AT3G12170	-	3:3880907-3882851	11.317	12.8424	12.4126	17.5655	20.69	14.9883	17.2295	21.7938	19.0359
AT5G04930	AT5G04930	ALA1	5:1444637-1449879	11.3181	11.0263	11.2465	9.27971	10.9375	9.83589	9.73325	9.17004	9.98205
AT3G12810	AT3G12810	PIE1	3:4065041-4074194	11.3199	13.5123	12.8001	15.5891	15.6472	11.949	14.1013	15.65	15.1854
AT1G58150	AT1G58150	-	1:21530102-21530458	11.32	11.3461	10.8368	11.3496	10.5639	14.9673	11.779	12.6031	13.1896
AT2G23380	AT2G23380	CLF	2:9955091-9960386	11.3256	13.1389	12.5585	14.419	14.9355	13.6372	15.792	15.0162	15.4674
AT3G24660	AT3G24660	TMKL1	3:9003568-9005943	11.3272	15.3254	12.8202	15.8915	15.864	13.9128	16.1662	16.5362	17.2353
AT5G56970	AT5G56970	CKX3	5:23044838-23048292	11.3321	10.9779	10.9543	5.313	4.67233	9.45317	5.40173	5.6523	6.30033
AT3G54140	AT3G54140	NPF8.1	3:20045602-20048745	11.3335	7.91266	11.7262	5.80826	4.41119	5.34692	5.41422	4.42708	4.60979
AT5G22210	AT5G22210	-	5:7358777-7360051	11.3392	12.3032	13.0136	10.6123	11.0519	11.8816	9.96854	8.6646	13.3761
AT5G58340	AT5G58340	-	5:23582494-23585148	11.3407	10.3803	12.3749	9.96058	8.67275	9.8437	11.7236	9.95078	10.5689
AT1G55980	AT1G55980	-	1:20938898-20941884	11.3408	9.58015	11.3532	10.3887	10.7014	9.74254	9.42082	10.4092	10.3692
AT5G05590	AT5G05590	PAI2	5:1666470-1668569	11.3411	11.0335	11.2043	34.1649	37.1425	30.721	33.6399	36.1287	35.5295
AT1G24040	AT1G24040	-	1:8503776-8506837	11.3439	10.303	11.7004	10.7385	10.9048	11.0701	11.4458	10.5056	11.9041
AT1G27752	AT1G27752	-	1:9662020-9667550	11.3492	9.98909	11.6132	9.28404	10.524	10.9204	10.4898	10.1439	10.7831
AT1G07510	AT1G07510	FTSH10	1:2304434-2312399	11.3495	10.7251	13.3428	11.5413	11.441	10.5999	11.6796	10.9483	11.473
AT2G26970	AT2G26970	-	2:11509720-11511977	11.3501	10.4928	14.1735	12.7086	12.7966	12.1655	12.7732	12.4544	12.6288
AT2G45950	AT2G45950	ASK20	2:18904323-18908121	11.3598	12.113	13.1326	10.416	10.7665	13.0474	11.7284	11.987	11.6167
AT5G12400	AT5G12400	-	5:4013423-4021591	11.3635	12.4303	12.4126	12.5295	12.8084	12.9342	12.9685	12.7037	13.6
AT5G42870	AT5G42870	PAH2	5:17185439-17189978	11.3638	11.2098	11.4186	8.73879	8.73329	10.1481	9.37975	8.69332	10.1142
AT1G64350	AT1G64350	SEH1	1:23881511-23883354	11.3652	12.8124	14.2913	12.7437	13.2415	12.2689	12.4495	13.1998	13.3359
AT5G18200	AT5G18200	-	5:6015034-6016799	11.3672	12.6636	12.3767	13.1087	13.7427	12.9211	12.8348	10.9983	11.9135
AT5G38630	AT5G38630	CYB561B	5:15465991-15468185	11.3681	10.8436	11.8902	14.1192	12.9889	10.95	13.1289	10.7312	13.0126
AT5G10740	AT5G10740	-	5:3393464-3396200	11.3702	6.75411	9.96698	6.0553	4.29456	5.32287	5.50458	4.66965	5.46295
AT1G11200	AT1G11200	-	1:3753212-3755658	11.3708	9.14587	11.4519	8.66798	8.33083	9.0025	7.38365	8.49969	10.6915
AT1G23090	AT1G23090	SULTR3	1:8184924-8189234	11.371	7.67556	9.04919	5.81011	4.3243	8.40704	4.61107	5.10872	3.98005
AT1G16430	AT1G16430	MED22A	1:5614592-5615660	11.3729	8.69551	10.2299	11.7066	12.1431	13.5844	9.71503	10.1288	11.3803
AT1G28090	AT1G28090	-	1:9795717-9799116	11.3729	13.1236	12.3678	13.271	15.572	12.986	14.4327	14.8836	15.9396
AT1G49730	AT1G49730	-	1:18402505-18405681	11.3747	11.7824	12.756	15.3795	17.662	15.3161	16.1399	16.4059	15.6113
AT2G37690	AT2G37690	-	2:15805658-15810552	11.3752	11.9115	12.6769	12.9449	17.6951	11.2794	13.3305	18.1193	14.8944
AT3G02510	AT3G02510	-	3:521745-524675	11.3756	12.6925	12.1576	13.6651	16.3836	15.7351	14.5513	13.4696	15.5196
AT3G12650	AT3G12650	-	3:4017829-4018631	11.3773	14.0244	15.2598	13.936	15.6491	16.2843	15.53	13.9177	14.5484
AT2G30920	AT2G30920	COQ3	2:13157088-13160886	11.3789	10.596	11.6054	12.1909	12.3835	12.1252	13.3042	11.5408	13.1482
AT1G59820	AT1G59820	ALA3	1:22011304-22020386	11.3817	10.9619	12.2633	11.1876	10.9823	11.7254	11.4352	11.33	11.8374
AT1G52340	AT1G52340	ABA2	1:19489793-19491650	11.3824	11.5389	11.8744	13.2918	13.4996	12.3003	11.0353	13.4271	13.5378
AT1G04760	AT1G04760	VAMP726	1:1334532-1336704	11.3856	10.7779	11.8158	12.9182	15.607	10.8045	13.7188	11.2552	16.0481
AT1G36380	AT1G36380	-	1:13700764-13701632	11.3868	10.494	11.285	11.098	11.591	13.0541	11.4269	9.64541	11.2675
AT5G40440	AT5G40440	MKK3	5:16181627-16184827	11.3914	9.93224	11.9616	12.875	12.27	11.7196	12.6049	11.7427	12.6265
AT5G25890	AT5G25890	IAA28	5:9033203-9035140	11.3982	8.42953	10.5508	10.033	6.84819	8.61965	6.72085	7.0275	10.1648
AT2G31740	AT2G31740	-	2:13490793-13495267	11.3982	12.428	12.1347	13.6424	13.837	11.1238	12.4023	14.8468	13.2568
AT1G31150	AT1G31150	-	1:11119826-11122675	11.402	12.9361	14.4269	15.5274	15.1227	15.8208	15.8029	14.3108	16.0042
AT1G25290	AT1G25290	RBL10	1:8867023-8869289	11.4034	12.2562	12.156	13.063	11.4872	13.1865	13.0295	13.176	11.936
AT5G17620	AT5G17620	AUG7	5:5805707-5808619	11.4037	12.8731	15.5399	15.5207	16.7587	17.1628	15.9362	16.119	17.4872
AT1G09470	AT1G09470	-	1:3055230-3057543	11.4056	13.5413	12.9684	17.9171	18.7957	17.0712	20.5688	17.4724	17.5654
AT1G51170	AT1G51170	UNC	1:18953457-18955053	11.4093	10.1801	13.0477	9.28518	9.10087	8.81463	9.13657	8.91016	9.31752
AT1G29750	AT1G29750	RKF1	1:10413852-10420774	11.4095	11.6849	12.3007	11.5744	12.7038	12.3809	12.6039	12.0316	12.4129
AT1G80810	AT1G80810	-	1:30364945-30369154	11.4106	12.1119	11.896	12.6558	12.4763	11.7607	13.923	14.5137	13.379
AT1G50740	AT1G50740	FAX5	1:18807671-18809035	11.4121	10.5762	12.8542	7.95625	5.90263	12.3448	7.85914	7.59226	9.70577
AT5G43870	AT5G43870	-	5:17631425-17635945	11.4123	8.71885	8.66776	5.43538	6.30409	3.6775	4.24053	4.91422	4.65937
AT3G25710	AT3G25710	BHLH32	3:9369498-9371487	11.4126	13.4514	13.7041	19.078	21.1138	18.8932	17.7094	19.0077	19.0601
AT5G58003	AT5G58003	CPL4	5:23479780-23482136	11.4145	12.6637	13.1846	14.109	14.9563	13.1386	13.9259	12.1002	14.8365
AT1G48430	AT1G48430	-	1:17902631-17906873	11.4182	9.89645	12.2351	10.63	11.5175	12.4521	11.5364	11.2664	12.4267
AT3G08960	AT3G08960	-	3:2729742-2737356	11.4204	12.1465	11.5507	12.3154	11.7772	12.2088	12.116	11.7935	12.1624
AT5G27410	AT5G27410	-	5:9676333-9682940	11.4269	10.7999	12.1182	10.8625	11.2271	10.7833	10.8518	11.0222	10.9382
AT4G17880	AT4G17880	MYC4	4:9933325-9935685	11.4275	9.35928	12.9656	10.2957	9.88529	8.85644	8.27953	9.15182	9.89743
AT2G36800	AT2G36800	UGT73C5	2:15423171-15425129	11.4281	6.90793	10.6893	3.88499	3.38544	5.00861	4.64116	3.46405	4.50718
AT4G13210	AT4G13210	-	4:7669947-7673376	11.4292	12.3692	15.7471	12.5889	16.0299	13.9255	12.8983	11.1444	14.0156
AT4G02405	AT4G02405	-	4:1057853-1059671	11.4301	10.2686	13.8583	11.301	12.0415	10.0034	10.1441	9.91256	10.0232
AT1G69935	AT1G69935	-	1:26341493-26343231	11.4304	10.2571	10.6486	11.762	13.0145	11.7286	11.8558	12.8268	11.2523
AT1G36150	AT1G36150	-	1:13528256-13529470	11.4308	10.6641	15.4767	20.6687	11.4015	13.9408	17.8807	17.54	20.1579
AT3G55850	AT3G55850	-	3:20721601-20725893	11.4337	12.5382	13.481	14.5452	15.5313	14.0278	14.1925	14.1604	14.8751
AT1G76520	AT1G76520	PILS3	1:28714764-28717910	11.4348	13.125	12.8594	8.98289	11.391	7.75729	8.08632	8.42235	10.3596
AT4G37190	AT4G37190	-	4:17507003-17509747	11.4349	11.0302	13.1235	12.9213	16.65	14.7052	15.121	14.3782	15.1345
AT4G10590	AT4G10590	UBP9	4:6538405-6544915	11.4359	9.00431	10.4953	9.0037	9.65721	8.80129	8.54246	8.70434	9.40901
AT1G04463	AT1G04463	-	1:1966018-1966939	11.4368	10.1099	15.4092	22.582	14.6408	13.8799	15.4707	17.9156	17.3625
AT1G28100	AT1G28100	NDX1	1:9801081-9804394	11.4401	12.4391	10.5929	13.4632	15.4118	14.7966	12.9557	12.9959	14.264
AT3G53380	AT3G53380	LECRK81	3:19789037-19791695	11.4407	14.4202	14.525	13.6134	15.5648	11.7153	14.5495	14.5489	13.8605
AT3G04184	AT3G04184	-	3:1100084-1100246	11.4423	20.3091	28.9669	15.2419	20.0978	22.3647	6.74686	14.3866	3.58477
AT1G71750	AT1G71750	-	1:26987774-26989199	11.4431	10.855	11.9979	13.2215	16.3903	10.2434	13.939	13.937	14.4357
AT4G02710	AT4G02710	NET1C	4:1193515-1197630	11.4436	12.6809	12.2983	16.0502	15.8174	13.3297	15.6746	14.0945	15.1433
AT1G75090	AT1G75090	-	1:28187446-28189765	11.444	13.4913	13.6936	16.8277	14.161	15.6484	16.7447	14.2326	16.9427
AT5G03525	AT5G03525	-	5:7614152-7614403	11.4442	8.43754	11.4614	12.3528	21.4074	6.02229	9.34339	14.9909	16.6016
AT3G59890	AT3G59890	DAPB2	3:22123981-22126630	11.4461	12.3279	14.2934	15.3902	15.8697	12.2834	14.7081	15.5501	15.8234
AT2G33810	AT2G33810	SPL3	2:14305000-14306072	11.4524	13.0044	13.3235	16.549	15.5579	16.9906	18.1837	15.0974	14.2659
AT3G52905	AT3G52905	-	3:19614006-19615754	11.4558	11.2615	15.0849	9.82662	10.6768	10.143	11.6045	9.92441	10.3539
AT4G15420	AT4G15420	-	4:8823401-8826152	11.4589	9.83392	12.234	12.3275	13.3266	11.9134	11.5622	11.8667	12.8347
AT4G18975	AT4G18975	-	4:10391883-10393923	11.4603	10.2409	12.7743	9.39346	10.6629	10.7883	9.70526	8.61293	11.3321
AT5G57810	AT5G57810	TET15	5:23424267-23425647	11.4618	9.25408	20.0126	6.90247	2.42707	7.13767	3.72497	3.83835	4.32907
AT5G64830	AT5G64830	-	5:25914566-25916652	11.4639	12.7318	12.6378	7.53768	8.30412	7.17658	7.99305	7.92128	7.84127
AT3G28770	AT3G28770	-	3:10796694-10803453	11.464	2.91682	4.35209	1.51962	0.149611	1.55033	0.713844	0.108768	0.10007
AT4G31850	AT4G31850	PGR3	4:15402767-15406493	11.4641	13.4264	12.9839	13.1752	15.4316	11.0547	11.9464	15.6278	13.1577
AT3G52720	AT3G52720	ACA1	3:19538539-19542286	11.4668	3.88651	8.81755	2.60407	3.07729	3.04944	1.59052	3.38968	2.88037
AT1G73177	AT1G73177	APC13	1:27516571-27517882	11.4683	10.2756	11.5936	11.0795	14.3457	11.8192	11.7417	13.2312	13.7781
AT2G39220	AT2G39220	PLP6	2:16374880-16377168	11.4684	13.1394	14.0938	16.394	18.128	14.5543	14.7343	16.1176	15.9361
AT1G54260	AT1G54260	-	1:20256935-20259417	11.4692	10.0735	13.9188	13.2321	12.8315	12.5952	12.1833	13.1056	13.6764
AT1G78100	AT1G78100	-	1:29387671-29389222	11.4714	10.5197	12.3595	14.2326	15.1822	11.8725	12.6473	14.4527	15.5709
AT3G62690	AT3G62690	ATL5	3:23185347-23186720	11.4719	10.8976	9.80788	9.11941	11.0288	6.81648	8.36072	9.39014	9.31582
AT1G18440	AT1G18440	-	1:6345973-6347918	11.4727	15.0189	15.1498	13.7692	17.0319	13.4499	13.8607	16.699	14.5287
AT4G16144	AT4G16144	-	4:9137788-9141772	11.4734	10.6802	10.5493	10.4845	9.29495	9.74667	10.4181	9.55397	10.6505
AT4G37110	AT4G37110	-	4:17484029-17486400	11.4763	11.2197	12.5135	12.9702	14.5365	13.2926	14.6681	13.7691	12.5998
AT3G63180	AT3G63180	-	3:23336091-23340340	11.4803	12.5225	13.9358	16.1747	16.2783	15.2366	16.67	17.4466	17.6616
AT2G30460	AT2G30460	-	2:12976073-12978949	11.4804	10.7342	13.3826	12.192	14.3021	10.8492	11.6779	11.0567	11.2006
AT5G56040	AT5G56040	-	5:22694822-22698645	11.4805	10.1049	11.895	11.5358	9.98242	9.06496	8.72852	9.53717	10.4821
AT5G48650	AT5G48650	-	5:19726671-19729764	11.4827	10.0726	14.0785	10.0265	9.87389	9.82722	9.53962	10.2813	10.6861
AT1G16710	AT1G16710	HAC12	1:5713793-5722614	11.485	11.5946	11.7686	12.0184	12.9559	10.9271	12.1011	12.4927	12.0932
AT3G61630	AT3G61630	CRF6	3:22804997-22806527	11.491	10.5138	12.3794	10.1529	9.81031	10.7159	11.0938	9.00808	9.85709
AT5G50900	AT5G50900	-	5:20704723-20706842	11.4911	11.0137	11.9504	12.8562	12.5526	10.8466	11.8491	12.294	12.9415
AT3G15080	AT3G15080	-	3:5074215-5076566	11.4915	12.1788	13.3713	12.7597	14.5178	10.6337	14.632	13.7266	14.153
AT5G66950	AT5G66950	-	5:26732794-26736175	11.4917	11.1942	11.5879	11.6196	12.8119	10.9003	12.4658	11.0956	12.7346
AT1G23060	AT1G23060	-	1:8170692-8173085	11.4941	3.83097	5.69632	4.57286	1.83756	3.17925	3.3339	2.27695	2.53358
AT5G38890	AT5G38890	-	5:15569417-15571169	11.4958	13.4902	12.2342	14.6979	17.1323	12.4512	13.2762	14.8441	15.5557
AT5G06100	AT5G06100	-	5:1837834-1840727	11.496	10.3724	12.1983	12.3861	11.1205	12.0118	11.5213	11.7395	11.9627
AT3G60620	AT3G60620	CDS5	3:22406312-22408747	11.4986	11.6428	12.1936	13.9612	15.0347	12.6355	14.9489	14.3005	14.3239
AT1G30610	AT1G30610	EMB2279	1:10846512-10850724	11.5005	13.0807	11.6461	12.9348	15.2189	12.896	13.6963	14.8932	12.9869
AT4G00170	AT4G00170	PVA13	4:69982-72217	11.5011	14.0697	13.9375	14.3333	16.7702	14.3758	14.3521	15.099	15.8652
AT5G40550	AT5G40550	-	5:16241008-16243410	11.5016	12.0665	12.8049	13.9899	14.7193	13.8546	14.9592	12.4516	15.2018
AT4G35410	AT4G35410	AAP19-2	4:16832338-16834002	11.5016	14.8206	15.0325	10.1048	11.3648	10.9246	14.5865	14.654	11.9529
AT3G22150	AT3G22150	PCMP-E95	3:7812860-7816011	11.5052	11.4738	11.1286	11.9834	13.1214	11.8305	11.2743	12.6983	11.4879
AT1G04310	AT1G04310	ERS2	1:1154739-1157813	11.506	9.71116	12.6285	5.8428	4.53323	5.45741	6.67685	4.79145	6.4888
AT3G11650	AT3G11650	-	3:3675952-3677279	11.5113	11.0382	12.5411	13.903	13.8061	12.7435	15.3776	14.8875	16.011
AT3G45900	AT3G45900	-	3:16873868-16876083	11.5133	12.326	13.1523	13.1154	12.8998	10.8052	13.2542	13.6202	13.6328
AT5G06265	AT5G06265	-	5:1905041-1908332	11.5142	11.3333	13.0865	14.8839	13.2715	13.9054	13.3567	15.173	15.1453
AT1G43620	AT1G43620	UGT80B1	1:16425411-16430287	11.5149	12.1574	11.2355	15.5895	13.6265	11.7087	13.5256	13.5185	15.1859
AT3G44610	AT3G44610	-	3:16188128-16192365	11.5161	11.0081	12.0429	10.6886	8.07985	12.441	9.63335	7.75551	11.3328
AT3G15351	AT3G15351	-	3:5175947-5177721	11.5166	10.8274	11.0941	11.1575	11.8053	11.5818	11.5377	12.9208	11.5525
AT4G23895	AT4G23895	-	4:12422035-12426475	11.5174	11.1705	14.8004	12.1333	12.3738	12.3091	11.4397	12.0542	13.5695
AT5G17910	AT5G17910	-	5:5927266-5932957	11.5208	11.1546	12.3945	10.658	10.6313	11.889	10.03	10.1839	10.9446
AT3G60740	AT3G60740	TFCD	3:22447244-22453521	11.5241	13.8215	13.6544	14.1818	15.8769	13.0644	15.6527	15.0789	17.4032
AT3G02890	AT3G02890	-	3:640168-645692	11.5253	10.5599	12.8017	12.1066	13.2747	12.0135	12.5464	14.2453	14.2835
AT5G04110	AT5G04110	-	5:1110341-1115007	11.5272	11.4616	14.1769	12.6398	12.2334	12.0163	12.0882	11.6377	12.5682
AT2G41290	AT2G41290	SSL2	2:17210427-17213179	11.5279	12.3183	13.864	13.6104	9.6404	11.4188	12.8228	10.255	13.1363
AT2G43820	AT2G43820	UGT74F2	2:18152077-18153908	11.5336	7.01338	8.80853	1.01425	0.737867	3.33719	1.17111	0.924323	1.2174
AT5G23710	AT5G23710	-	5:7996337-7997505	11.5349	11.3767	13.7236	14.603	13.1144	13.3865	14.1439	13.8456	13.9236
AT5G62760	AT5G62760	-	5:25204471-25209583	11.5352	9.75909	11.5836	12.3575	11.3235	11.6602	11.0258	12.6727	12.4355
AT5G26220	AT5G26220	GGCT2	5:9162968-9164884	11.5358	6.46835	9.15695	5.39392	6.66993	2.59084	10.0493	8.42507	7.85121
AT5G50450	AT5G50450	-	5:20543224-20544857	11.5386	12.3787	9.60859	13.419	12.0816	13.2322	13.1805	10.4071	15.8807
AT4G02630	AT4G02630	-	4:1151610-1153409	11.54	10.1398	10.5127	10.8063	10.6155	8.97623	10.2067	9.8492	10.8651
AT2G46210	AT2G46210	SLD2	2:18977343-18979309	11.5437	7.10366	8.26152	5.53354	4.45044	5.5068	4.90297	4.27074	5.57966
AT3G16870	AT3G16870	GATA17	3:5763496-5764760	11.5446	13.9196	16.9885	15.1163	20.4415	13.6167	18.4264	19.5478	20.9241
AT1G63160	AT1G63160	RFC2	1:23421833-23423914	11.5504	12.5437	12.284	13.8385	14.5495	12.8496	13.6077	14.4891	12.9757
AT3G53830	AT3G53830	-	3:19940498-19943885	11.5512	12.7551	15.9213	13.1797	14.8682	11.6931	13.7768	14.5333	14.4321
AT5G11150	AT5G11150	VAMP713	5:3546199-3548117	11.5532	13.8627	13.0694	18.1759	20.3105	14.8417	16.9414	14.3874	18.0812
AT3G05210	AT3G05210	ERCC1	3:1479338-1482042	11.5555	10.8909	14.2008	10.818	12.3271	10.5069	10.9482	12.4483	12.6401
AT5G63960	AT5G63960	POLD1	5:25599513-25606841	11.5561	13.3691	13.8647	15.9292	18.8818	14.6278	15.3378	18.5573	17.9343
AT5G25070	AT5G25070	-	5:8640753-8643516	11.559	11.4385	12.1996	11.2864	11.1727	11.0504	12.4686	11.0108	11.4895
AT2G27110	AT2G27110	FRS3	2:11576667-11580817	11.5613	13.165	13.946	14.9224	15.8491	12.2449	15.0807	16.4722	15.4892
AT2G16920	AT2G16920	UBC23	2:7334225-7339350	11.566	10.8411	12.6077	10.7904	12.606	10.6385	12.024	11.5549	11.5711
AT4G02100	AT4G02100	-	4:929868-932397	11.5665	11.8912	11.028	11.5846	11.319	11.842	13.8838	12.8795	13.0497
AT5G03620	AT5G03620	SBT4.15	5:918688-921937	11.5666	8.61733	19.0348	8.7318	2.36705	7.61025	4.8787	4.55829	7.73271
AT3G63390	AT3G63390	-	3:23411052-23411988	11.5691	13.4122	13.823	14.1834	14.5741	14.5264	15.6077	16.0927	17.768
AT2G36480	AT2G36480	-	2:15302866-15307809	11.5708	11.7598	12.4988	11.8408	11.7453	11.135	12.3269	11.9203	12.039
AT2G43340	AT2G43340	-	2:18007628-18008665	11.5724	8.61925	14.3271	8.26566	9.01986	9.78304	8.79109	8.94515	9.85413
AT1G76950	AT1G76950	-	1:28906440-28911584	11.5752	12.5777	12.0479	13.7452	15.0418	12.6113	14.5731	15.1776	14.3431
AT5G04940	AT5G04940	SUVH1	5:1454130-1457141	11.5764	14.6552	12.5171	16.2471	17.072	12.7937	15.5544	15.0365	17.1629
AT5G24260	AT5G24260	-	5:8234683-8238294	11.5775	11.7307	12.8216	11.2815	10.8962	11.6728	11.2119	12.17	11.7699
AT1G55270	AT1G55270	-	1:20617953-20620146	11.5785	12.3861	11.7864	14.9148	14.4026	12.6944	12.7905	14.5012	14.2689
AT1G12680	AT1G12680	PEPKR2	1:4319876-4323265	11.58	10.3879	13.2429	10.8379	11.6812	11.7757	12.0183	10.0814	10.9594
AT5G10700	AT5G10700	-	5:3378052-3378901	11.5811	12.0397	13.0137	12.5905	12.4057	11.318	13.2916	10.7446	12.2963
AT2G33600	AT2G33600	-	2:14226667-14228742	11.584	13.5394	13.3612	14.2058	16.6034	13.2474	14.4184	14.7095	16.9197
AT2G40270	AT2G40270	-	2:16821933-16825160	11.5844	10.3186	9.45295	9.20536	11.1754	8.53613	8.56389	9.72326	9.39341
AT2G24330	AT2G24330	-	2:10347017-10349921	11.5855	11.8338	11.7135	14.0686	15.4421	11.816	13.9884	12.8304	13.8612
AT3G20910	AT3G20910	NFYA9	3:7326354-7328581	11.5872	12.0704	13.9441	13.9662	14.0896	12.313	12.7099	12.9427	14.19
AT4G27410	AT4G27410	NAC072	4:13707191-13709170	11.5873	6.88021	10.9459	2.95764	3.25947	8.41683	2.92563	2.94031	2.12233
AT5G53190	AT5G53190	SWEET3	5:21572142-21574329	11.5874	10.3883	13.7264	15.0716	8.70038	12.8264	15.8436	10.6973	14.5696
AT3G57620	AT3G57620	-	3:21337532-21339301	11.5895	4.34536	13.5042	13.973	12.0168	8.746	14.2537	11.2072	13.0805
AT3G15570	AT3G15570	-	3:5269848-5271984	11.5895	15.4202	11.508	14.4757	19.2176	12.0889	15.8487	16.9491	15.3103
AT2G20180	AT2G20180	PIF1	2:8704023-8707009	11.5926	14.4903	14.2098	12.4602	13.8557	17.6984	14.7713	14.9727	14.5919
AT3G56760	AT3G56760	CRK7	3:21020500-21024131	11.5928	12.4565	12.6904	11.897	12.1095	10.9992	11.3339	11.1555	12.5177
AT5G05540	AT5G05540	SDN2	5:1636281-1638939	11.5948	11.9354	14.1132	12.871	13.1665	12.9751	13.685	14.581	14.2212
AT3G51450	AT3G51450	SSL7	3:19090946-19092511	11.5987	11.9872	10.7257	15.3256	15.2857	19.2268	16.232	12.7501	15.8041
AT4G01460	AT4G01460	BHLH57	4:620690-623000	11.6004	16.3603	13.531	19.6927	22.1377	26.1628	19.7972	24.4045	19.2743
AT5G63910	AT5G63910	FLCY	5:25571778-25574178	11.605	12.3246	12.8344	12.1309	13.4075	13.7224	12.4191	10.9642	13.4708
AT3G26850	AT3G26850	-	3:9895541-9898006	11.6062	13.555	12.4816	15.9972	16.0628	12.0435	13.4642	12.636	14.2319
AT3G56900	AT3G56900	AAAS	3:21066121-21069483	11.6116	11.5978	12.9893	13.2474	15.7688	14.2377	15.2456	14.5538	14.2334
AT5G02020	AT5G02020	-	5:385877-388231	11.6121	8.4226	12.8046	3.19572	3.32132	20.1343	5.26023	4.21482	4.60057
AT2G36360	AT2G36360	-	2:15242903-15247695	11.6125	10.7616	12.1197	10.642	11.1276	12.8026	11.6311	10.3962	12.1125
AT5G11650	AT5G11650	-	5:3744697-3747198	11.6133	8.99452	13.6182	10.1397	9.27361	8.49521	9.1571	9.39618	9.02336
AT2G44740	AT2G44740	CYCU4-1	2:18441827-18443405	11.6146	8.52215	8.9234	9.42629	6.35443	7.92921	6.19309	5.84378	7.92341
AT1G30760	AT1G30760	-	1:10918266-10920709	11.6154	9.83503	12.3956	4.36404	3.77697	3.78383	3.70515	4.02893	4.55504
AT5G50830	AT5G50830	-	5:20683261-20684890	11.6161	2.79404	4.26704	2.0206	0.202096	1.67996	1.33478	0.433253	0.270359
AT4G05060	AT4G05060	PVA43	4:2590064-2592541	11.6166	10.5093	13.6574	10.3729	10.3251	11.8843	11.2367	10.9686	12.4366
AT5G54530	AT5G54530	-	5:22152723-22154466	11.6194	13.4131	14.6274	17.0917	18.4051	21.0639	18.9849	18.4851	15.7443
AT2G26450	AT2G26450	PME13	2:11251039-11253612	11.6216	3.38048	5.69253	2.02756	0.472206	1.64083	1.27616	0.497085	0.470672
AT3G52370	AT3G52370	FLA15	3:19417371-19419913	11.6218	12.0538	12.6457	15.9592	20.794	12.9051	12.7222	15.0317	14.4095
AT1G02040	AT1G02040	-	1:357905-359078	11.622	4.00777	10.8081	1.8886	1.05471	3.40741	1.41952	1.4156	3.71022
AT1G13710	AT1G13710	CYP78A5	1:4702656-4704694	11.6221	15.8187	13.1826	27.1674	25.302	23.5361	35.1806	28.6751	25.8516
AT1G44542	AT1G44542	-	1:16864830-16866787	11.6222	2.45537	2.50149	2.26692	0.0498189	1.83938	0.998809	0.0445771	0
AT5G23340	AT5G23340	-	5:7856038-7858319	11.6244	10.0934	11.2146	8.71761	8.32181	11.1021	9.05458	7.54007	9.38619
AT5G09225	AT5G09225	-	5:2869265-2871322	11.6246	11.0922	14.3275	11.5734	13.5868	12.2694	13.2427	13.7429	12.0293
AT2G01070	AT2G01070	-	2:75519-77865	11.6263	11.8966	13.3807	14.6289	14.8665	15.2237	14.6257	14.1582	15.7525
AT1G77680	AT1G77680	SOV	1:29191719-29196290	11.6273	10.1768	13.2815	8.76041	9.27135	11.6423	8.91945	9.20256	9.7522
AT5G64180	AT5G64180	-	5:25677071-25678702	11.631	11.4298	12.7717	10.6913	9.02659	11.927	9.93503	9.77401	10.3852
AT2G40010	AT2G40010	RPP0A	2:16708378-16710772	11.6316	11.8037	15.5462	12.0978	14.3233	11.8204	10.9587	14.1737	12.9729
AT5G08470	AT5G08470	PEX1	5:2735910-2743065	11.6321	11.8908	12.0578	10.5777	11.6902	12.0185	11.2465	11.6351	10.7614
AT5G53048	AT5G53048	-	5:21509860-21511850	11.6331	6.11576	11.3652	0	0.0775217	0.143117	0.129524	0.0693651	0.0691362
AT5G67210	AT5G67210	IRX15-L	5:26818948-26820157	11.6333	9.32011	16.385	12.9081	10.5089	11.6298	7.59894	6.57213	8.8179
AT5G45290	AT5G45290	-	5:18349696-18352637	11.6383	12.197	13.8679	12.7158	13.5348	12.3543	12.7686	12.8318	13.153
AT3G15355	AT3G15355	UBC25	3:5183640-5186929	11.6387	10.4104	10.966	10.0938	9.86398	12.0478	10.1134	9.96263	10.4118
AT1G13640	AT1G13640	PI4KG6	1:4677003-4679862	11.6394	12.3644	13.7328	15.5383	15.5954	18.0654	15.0207	14.0625	16.2086
AT5G16870	AT5G16870	-	5:5546810-5548777	11.6402	11.6908	10.7809	9.78269	11.7221	10.1734	12.2205	10.668	11.8838
AT3G27420	AT3G27420	-	3:10148554-10150420	11.6405	11.3736	16.2466	16.7878	16.991	16.291	18.3922	18.2546	18.9947
AT1G04217	AT1G04217	-	1:1008591-1008735	11.6418	6.19897	18.9462	0	0	5.68866	0	5.4799	5.46182
AT2G09705	AT2G09705	-	2:18974208-18974352	11.6418	12.3979	12.6308	5.80572	12.2486	11.3773	0	0	0
AT1G09810	AT1G09810	-	1:3180925-3184224	11.6421	11.9406	11.2318	12.5034	15.2375	10.7313	12.0684	14.4078	12.4447
AT3G24760	AT3G24760	-	3:9040013-9042093	11.6432	9.283	11.9022	10.7762	9.72898	10.2515	9.82302	8.51447	11.191
AT4G24390	AT4G24390	FBX14	4:12613075-12616238	11.6452	10.5179	10.6085	11.5142	10.6823	11.6345	10.4112	11.1815	12.023
AT2G14110	AT2G14110	-	2:5951822-5953185	11.6474	11.0294	12.5372	10.7791	12.8833	10.4671	12.3118	10.0173	12.5642
AT2G39000	AT2G39000	-	2:16286211-16288262	11.6479	11.1777	11.822	10.8891	10.7733	12.7071	9.99217	11.095	11.3058
AT3G04710	AT3G04710	-	3:1276667-1281170	11.649	12.4631	13.1637	13.6999	16.5982	11.9693	13.3406	17.53	14.6498
AT1G49890	AT1G49890	QWRF2	1:18470045-18473833	11.6511	12.7678	13.4478	15.2461	15.6054	13.9852	14.5705	15.3086	16.0029
AT3G59140	AT3G59140	ABCC10	3:21863347-21869036	11.6515	12.0037	13.6158	8.4711	9.37478	7.12241	8.68625	7.8648	8.43682
AT2G02230	AT2G02230	PP2B1	2:589944-591689	11.6532	11.1395	12.6864	9.62069	10.1907	10.4557	10.4828	8.36486	10.6657
AT3G54430	AT3G54430	SRS6	3:20146625-20148221	11.6597	13.242	12.5618	16.5315	15.9278	14.7017	14.3872	13.943	14.6284
AT4G32120	AT4G32120	HPGT2	4:15516775-15519996	11.6599	12.9183	13.489	13.6258	15.9389	12.2489	13.2254	13.4023	13.7389
AT4G14310	AT4G14310	-	4:8236722-8240388	11.6605	15.383	13.6851	17.5376	22.6352	15.4863	18.8085	20.0588	20.8573
AT3G22370	AT3G22370	AOX1A	3:7906520-7908746	11.661	8.68192	10.7484	7.76844	9.57869	9.00932	8.45789	7.00658	9.28963
AT3G51390	AT3G51390	PAT10	3:19075543-19078120	11.6613	12.1953	13.8164	10.5085	11.5053	9.85768	11.4511	9.34853	10.4299
AT1G44100	AT1G44100	AAP5	1:16764391-16767685	11.6656	7.20319	10.3987	5.99203	5.21902	4.87068	4.89248	4.25479	5.68881
AT2G47885	AT2G47885	-	2:19605180-19605423	11.6674	18.6379	16.8782	22.4109	13.362	12.3526	26.6585	15.6349	32.0834
AT2G41720	AT2G41720	EMB2654	2:17403602-17407325	11.6676	12.7185	13.399	12.4635	14.7812	13.9723	12.9392	13.501	13.8464
AT5G23430	AT5G23430	-	5:7893593-7900563	11.6711	11.5478	13.1444	13.0087	14.1498	11.9354	12.6936	14.3214	13.6119
AT1G48635	AT1G48635	PEX3-2	1:17983645-17986292	11.6729	12.4762	14.4233	13.4073	14.6797	13.2884	14.6485	14.8891	13.6224
AT1G05590	AT1G05590	HEXO2	1:1669349-1671902	11.6734	14.5023	14.7155	15.5233	15.0474	13.2459	15.2606	14.6353	15.7883
AT5G06120	AT5G06120	-	5:1843827-1853051	11.6754	12.4813	14.3416	12.907	13.1977	10.2396	12.5547	12.9448	13.9608
AT4G33950	AT4G33950	SRK2E	4:16271744-16274825	11.6772	12.3736	13.3025	11.2434	11.3506	9.53564	10.4752	10.1182	11.0017
AT4G27595	AT4G27595	-	4:13772084-13777458	11.682	12.3292	13.0149	14.0595	14.7751	12.5303	13.8047	13.4813	14.3634
AT5G18970	AT5G18970	-	5:6333210-6334642	11.6824	10.6995	13.0552	10.0253	11.0701	12.4446	12.8126	10.8461	14.1747
AT5G55000	AT5G55000	FIP2	5:22318304-22321805	11.6836	11.0745	13.1138	10.3281	13.3736	11.4399	12.7611	11.3991	13.2636
AT5G05950	AT5G05950	-	5:1788737-1789992	11.6846	10.9236	14.6158	13.1114	14.6411	15.6577	16.0678	13.6328	16.1388
AT5G02860	AT5G02860	-	5:653985-657564	11.6865	14.7769	12.9975	15.2772	17.1858	13.4646	17.5328	16.3036	17.0457
AT5G41580	AT5G41580	PIAL2	5:16626184-16630820	11.6882	12.7968	13.6156	12.5348	12.81	13.066	13.3122	12.6861	13.1864
AT1G73670	AT1G73670	MPK15	1:27699870-27703449	11.6895	10.6133	11.7883	9.82781	10.5522	8.4703	9.10178	8.4007	11.0618
AT5G08400	AT5G08400	-	5:2706457-2708946	11.6899	12.3115	9.74992	13.2046	16.3516	13.6603	12.9637	13.8183	13.6796
AT1G44191	AT1G44191	-	1:16813598-16814733	11.6924	13.74	22.5594	14.6259	6.15919	9.85067	7.79434	10.3675	11.3666
AT2G14680	AT2G14680	-	2:6277801-6283940	11.6928	12.4417	14.5962	15.5398	13.6418	13.9984	13.8663	13.8158	13.5005
AT5G09450	AT5G09450	-	5:2941797-2943668	11.6953	11.8183	12.8511	12.7889	12.7786	12.5982	12.6575	13.912	13.3016
AT3G57980	AT3G57980	-	3:21466918-21469422	11.6962	10.9495	12.4799	12.5629	13.9614	12.1104	12.4746	12.6879	12.6659
AT4G10925	AT4G10925	SKIP8	4:6702712-6704651	11.6966	12.1363	12.4254	11.7802	10.9931	13.1474	11.6498	10.714	12.047
AT4G10100	AT4G10100	-	4:6308682-6309546	11.6975	16.0161	17.651	15.3437	15.9264	14.0342	12.1607	13.2639	14.7541
AT5G27280	AT5G27280	-	5:9617439-9618481	11.6986	8.36372	10.4735	8.2927	11.0862	11.0331	8.68279	9.45477	8.34218
AT2G17020	AT2G17020	FBL10	2:7396280-7398885	11.7	10.6615	13.0211	12.3436	13.5536	12.5032	12.3449	12.3447	12.7721
AT2G37520	AT2G37520	-	2:15744669-15750135	11.707	11.3488	12.334	11.0538	10.3956	9.73567	10.0398	10.5618	10.767
AT1G75850	AT1G75850	VPS35B	1:28477767-28483946	11.7081	11.5659	14.1689	12.7078	14.24	13.2234	12.4051	12.9785	14.9148
AT3G26990	AT3G26990	-	3:9948124-9952055	11.71	12.1573	10.4215	12.4908	12.5502	12.2839	11.9455	11.4557	12.6034
AT4G16280	AT4G16280	-	4:9206596-9214981	11.7129	13.85	14.2421	15.6222	14.8293	12.7622	14.3175	15.1017	14.9915
AT1G77220	AT1G77220	-	1:29012673-29015846	11.7171	12.2895	13.8304	13.5984	11.6541	11.6623	11.8446	13.5191	13.636
AT1G04960	AT1G04960	-	1:1407771-1410933	11.7184	10.032	10.8926	10.8222	9.61875	9.90905	11.6222	10.1262	10.4891
AT1G52825	AT1G52825	-	1:19670394-19671059	11.7221	10.993	12.0789	9.7165	12.5817	10.437	13.9964	9.54451	13.7353
AT1G11175	AT1G11175	-	1:3744857-3745655	11.7243	10.661	10.1763	8.41775	8.49771	17.5395	11.3269	8.28707	9.96276
AT5G61380	AT5G61380	APRR1	5:24674962-24678550	11.7304	13.7438	12.2126	19.8861	16.8953	13.9622	20.5497	15.645	19.2727
AT1G55750	AT1G55750	TFB1-1	1:20840090-20845899	11.7318	13.1769	13.8246	14.7393	14.6148	12.2893	13.5146	13.287	14.6577
AT4G31370	AT4G31370	FLA5	4:15223654-15224685	11.7337	11.0461	20.8894	12.037	3.84356	9.94665	5.44704	5.65004	7.59014
AT2G28060	AT2G28060	KINB3	2:11949870-11952253	11.7338	14.3348	16.9902	15.581	17.0368	15.591	16.7184	15.0932	17.8545
AT1G14020	AT1G14020	-	1:4802719-4805375	11.7342	11.2693	10.9546	10.6215	12.5205	10.3712	11.7998	10.4276	12.655
AT4G22960	AT4G22960	-	4:12030019-12033380	11.7349	8.01518	15.9649	5.64268	2.69967	4.92358	4.53747	3.25963	6.90387
AT2G39580	AT2G39580	-	2:16510272-16517200	11.7413	13.7661	13.6794	16.7252	18.4296	19.8259	15.7731	16.1921	16.7789
AT1G62820	AT1G62820	CML14	1:23263213-23264399	11.7415	12.446	15.1091	13.4292	15.785	14.1433	14.6838	16.1936	16.8106
AT1G78790	AT1G78790	-	1:29623204-29625078	11.7466	7.25714	7.60792	9.19776	11.3145	10.5901	11.1584	9.9814	10.3722
AT5G01095	AT5G01095	-	5:1727414-1727854	11.7552	12.5188	8.58437	8.39252	11.2457	13.2556	9.9972	10.4907	7.89538
AT5G01030	AT5G01030	-	5:9779-13235	11.7572	12.8868	12.1258	14.512	14.5641	12.1361	13.8638	13.546	14.211
AT2G29050	AT2G29050	RBL1	2:12477965-12480374	11.7584	10.338	13.1365	10.9612	11.3401	12.6431	11.4134	10.2487	12.2388
AT5G01240	AT5G01240	LAX1	5:97535-101835	11.7584	13.3556	10.4131	15.6593	15.1316	14.9466	15.4401	12.4849	16.9242
AT4G09760	AT4G09760	-	4:6148757-6151399	11.7628	9.00212	9.90148	5.69604	7.48705	9.30214	6.15646	6.3616	6.49258
AT3G17680	AT3G17680	-	3:6042906-6044762	11.7631	18.6556	18.0214	24.6181	30.9884	24.101	28.9766	25.371	30.7204
AT2G28240	AT2G28240	-	2:12039207-12042175	11.7643	11.0304	11.5519	11.2849	11.8903	12.8023	13.2519	10.2971	11.8394
AT3G12180	AT3G12180	-	3:3883329-3884864	11.7649	12.0141	13.8135	15.6088	15.868	13.3876	13.3277	11.9847	14.6081
AT5G55630	AT5G55630	TPK1	5:22531357-22533122	11.7671	11.2757	14.3436	12.7931	14.3701	12.7431	13.5051	11.7326	13.9537
AT5G01780	AT5G01780	-	5:302097-304279	11.7692	10.9442	12.2089	13.3485	13.1946	11.754	11.3748	11.5344	12.1048
AT5G08615	AT5G08615	-	5:22933438-22933634	11.7703	22.9805	19.1554	7.85402	6.21373	11.5029	17.3507	14.8265	7.38878
AT4G35470	AT4G35470	PIRL4	4:16846137-16849183	11.7734	11.9113	10.5692	11.0538	12.2971	12.3935	11.7079	11.1896	11.7816
AT5G15640	AT5G15640	-	5:5087218-5090047	11.777	10.9489	12.2407	13.5761	14.646	10.217	12.2345	12.5726	13.8676
AT2G04852	AT2G04852	-	2:1705147-1706465	11.7776	13.5612	17.4445	14.3402	16.9276	13.339	16.0157	16.3767	15.0976
AT5G64640	AT5G64640	PME64	5:25836513-25839220	11.7786	11.1682	11.6863	19.5748	22.2625	18.6549	19.5561	21.6576	20.5617
AT1G26780	AT1G26780	-	1:9270951-9272713	11.7826	13.6796	15.895	16.0058	11.6576	14.6977	14.4554	13.1869	16.615
AT5G03320	AT5G03320	-	5:801946-804448	11.7831	14.2961	13.752	13.6264	13.6152	12.0685	13.5569	13.5651	12.9007
AT1G80870	AT1G80870	-	1:30391898-30394398	11.7832	12.2996	12.1502	18.2808	20.8186	17.6846	18.6311	19.7578	20.4432
AT3G54320	AT3G54320	WRI1	3:20114487-20118745	11.7842	13.151	15.368	13.7698	12.2856	12.0044	13.0425	13.6724	14.0141
AT2G36190	AT2G36190	CWINV4	2:15174623-15178086	11.7847	7.17149	14.8771	6.29398	2.60923	5.72271	4.20809	4.57693	6.22067
AT2G40700	AT2G40700	-	2:16976635-16979650	11.7867	11.9049	12.444	13.608	14.3827	11.2348	12.178	13.4953	13.1014
AT5G05970	AT5G05970	NEDD1	5:1795293-1799527	11.7926	12.2873	14.1052	15.2482	14.7374	12.5622	15.3885	14.4546	14.9274
AT4G19690	AT4G19690	IRT1	4:10707343-10709015	11.7927	4.8103	6.83028	7.37934	3.21803	6.66747	4.09018	3.39922	5.38013
AT1G75335	AT1G75335	-	1:28268540-28269002	11.7936	13.2207	11.8977	16.4013	13.3592	11.9301	16.6531	13.3253	14.4532
AT1G58350	AT1G58350	-	1:21662890-21667629	11.7937	12.0248	13.0672	13.0072	13.0006	12.9032	12.9186	12.6909	14.6915
AT3G20440	AT3G20440	SBE3	3:7123181-7130477	11.7957	13.3477	11.0389	16.1769	21.7009	14.8946	14.4803	20.9977	16.6558
AT3G06870	AT3G06870	-	3:2167846-2168960	11.7959	14.1323	11.5982	18.1284	24.1186	18.5167	23.0179	21.7904	22.5538
AT3G52210	AT3G52210	-	3:19366983-19369494	11.797	13.2911	12.9151	12.7718	13.4037	10.6184	12.2871	12.0534	14.1069
AT5G12010	AT5G12010	-	5:3877679-3879657	11.7985	10.0197	13.7527	9.3222	9.70558	9.84525	9.12425	9.60155	9.7984
AT5G27550	AT5G27550	-	5:9727453-9731558	11.7989	15.1723	14.4361	19.9218	21.1589	18.3481	21.9325	19.2914	20.3479
AT2G36050	AT2G36050	OFP15	2:15135567-15137012	11.8015	12.9363	13.6483	15.4465	16.2941	20.6165	17.3967	14.9483	16.8991
AT1G53165	AT1G53165	-	1:19813789-19819564	11.8029	10.7401	13.2922	11.0605	11.7885	12.299	11.5438	10.2903	12.4526
AT5G59010	AT5G59010	-	5:23820033-23823317	11.8035	15.946	13.7931	21.828	24.4423	18.1867	20.6885	20.9988	22.6826
AT3G05640	AT3G05640	-	3:1640349-1643253	11.8065	5.36163	9.46172	5.71488	5.77877	14.6067	6.24554	5.9924	6.20189
AT4G08500	AT4G08500	MEKK1	4:5403670-5407320	11.8066	12.7651	13.932	14.5031	13.4059	13.9669	13.6847	13.9342	13.4423
AT5G53200	AT5G53200	TRY	5:21582613-21584243	11.8073	9.71643	15.6387	9.23404	7.87374	11.0146	9.42594	8.42529	10.1349
AT3G52950	AT3G52950	CBSCBSPB3	3:19634330-19636845	11.8083	11.8838	12.5	14.2841	15.0704	12.1943	13.5466	14.4162	14.5496
AT3G49640	AT3G49640	-	3:18400256-18402962	11.8086	10.4525	12.7963	10.3045	13.0423	12.3707	12.6827	12.6099	11.5314
AT2G05940	AT2G05940	-	2:2287237-2289636	11.8091	11.3873	12.4299	11.1455	13.3744	11.1102	11.0682	11.1879	10.4021
AT4G37310	AT4G37310	-	4:17555898-17559104	11.8093	8.64813	12.1301	5.96974	6.20648	5.4212	6.47431	4.68657	6.26414
AT3G15430	AT3G15430	-	3:5208558-5211779	11.8125	11.7476	11.8576	12.3136	13.4079	11.1353	11.892	12.4429	12.6273
AT5G09990	AT5G09990	PEP5	5:3124567-3125076	11.8175	3.48097	10.0935	4.03635	3.45948	3.68585	2.22386	2.14303	5.69589
AT5G20885	AT5G20885	-	5:7083407-7084859	11.8213	10.8954	10.6803	14.1951	12.2887	11.3848	11.33	12.4618	12.2583
AT1G50300	AT1G50300	TAF15	1:18628554-18632039	11.822	14.2843	14.8466	14.4465	16.79	15.8144	14.9936	17.7782	16.6653
AT4G29660	AT4G29660	EMB2752	4:14534180-14535356	11.8269	10.3392	13.7893	12.7556	11.7735	14.3184	13.7391	12.0397	12.6667
AT1G15480	AT1G15480	-	1:5317972-5320630	11.8294	14.2384	14.6849	16.0156	17.0691	15.6741	16.2537	18.0619	18.2621
AT2G27460	AT2G27460	-	2:11740501-11745011	11.8297	14.1576	13.1575	14.3775	14.706	12.7685	13.3975	13.7874	13.6555
AT5G66810	AT5G66810	-	5:26672872-26676672	11.8349	11.2641	12.2706	10.609	9.73924	11.2809	11.1044	10.916	12.5852
AT2G22490	AT2G22490	CYCD2-1	2:9553796-9556167	11.8361	10.6964	12.3425	9.03024	11.235	11.3542	10.0859	9.03275	9.89806
AT3G53390	AT3G53390	-	3:19792465-19796807	11.8401	12.6356	13.061	10.9397	10.1237	11.087	9.39867	9.92677	10.3618
AT3G06300	AT3G06300	P4H2	3:1907581-1910063	11.8403	11.2796	12.9396	11.1928	8.98054	11.1926	12.5287	9.50408	11.1802
AT3G09920	AT3G09920	PIP5K9	3:3038779-3044989	11.8414	11.3861	12.1804	9.48042	10.4567	11.956	9.67763	9.93597	10.895
AT5G20790	AT5G20790	-	5:7039673-7040919	11.8424	8.52098	12.962	12.002	4.00322	8.38345	6.03056	6.26086	7.45386
AT2G22807	AT2G22807	-	2:9715048-9716192	11.8487	3.52449	5.2065	1.66053	0.175147	2.74919	1.0245	0.470201	1.96255
AT4G30500	AT4G30500	-	4:14903350-14905008	11.8501	13.1394	16.7895	11.5436	9.00362	13.0796	12.0223	11.5561	12.6369
AT2G36810	AT2G36810	SGR6	2:15425320-15439642	11.8515	11.6047	13.5616	11.9537	12.213	11.7757	11.5694	11.059	12.8662
AT3G62820	AT3G62820	-	3:23229380-23230575	11.8515	12.045	13.6804	9.55962	12.2041	11.1063	11.7267	10.5612	14.2565
AT1G11090	AT1G11090	-	1:3702607-3703779	11.8556	12.8027	11.9612	12.0105	12.4349	10.4493	10.7309	11.5989	11.6653
AT3G51120	AT3G51120	-	3:18986025-18992074	11.8618	11.6944	11.4065	12.8595	13.0552	13.381	13.9358	13.2851	13.3063
AT3G43120	AT3G43120	-	3:15094047-15095989	11.8689	4.0487	9.40644	1.86138	0.785408	2.03894	1.72227	0.790615	1.57601
AT1G45170	AT1G45170	OEP24A	1:17095979-17098041	11.8702	10.5575	12.8079	11.5864	12.084	10.8994	12.8062	11.863	13.3158
AT3G11230	AT3G11230	-	3:3516562-3518477	11.877	12.5308	15.4008	11.9632	11.784	13.7926	13.383	11.3794	15.938
AT2G42380	AT2G42380	BZIP34	2:17646856-17649062	11.8777	10.0009	9.00345	9.78871	8.64533	6.1849	6.40562	7.41475	7.17751
AT1G49360	AT1G49360	-	1:18267230-18269465	11.8777	11.7258	14.3419	13.2757	11.9003	12.1871	11.5139	11.0889	13.5353
AT1G15970	AT1G15970	-	1:5486272-5489132	11.879	14.7565	14.0041	14.6894	13.8481	14.5618	14.4534	14.0856	15.945
AT5G05360	AT5G05360	-	5:1588276-1589643	11.8809	14.8704	21.53	15.0359	16.4102	18.1594	14.2686	19.6631	18.9256
AT5G64410	AT5G64410	OPT4	5:25750844-25755501	11.8813	13.1609	11.9458	11.7801	12.1411	15.5629	13.6813	12.9657	13.1578
AT1G79590	AT1G79590	SYP52	1:29946184-29948807	11.8853	11.1664	12.8079	10.9013	10.8379	10.9506	11.2816	10.5818	11.911
AT5G50950	AT5G50950	FUM2	5:20729430-20733941	11.8867	8.42297	9.8281	4.16945	4.37677	8.81042	3.7293	4.31884	5.19502
AT5G02690	AT5G02690	-	5:607189-607704	11.8878	17.3622	15.1088	18.0586	17.6118	20.58	22.8312	20.5828	18.2711
AT4G14905	AT4G14905	-	4:8526310-8528010	11.8886	13.4148	14.118	15.2804	15.1412	15.4756	15.416	13.9646	16.6891
AT1G71340	AT1G71340	GDPD4	1:26885169-26888364	11.8906	12.1978	14.6385	10.8391	10.3804	11.834	10.0232	12.2309	12.1218
AT3G44160	AT3G44160	-	3:15888839-15891988	11.8907	9.39836	11.631	9.62255	10.4259	8.67914	10.3855	9.54017	10.1754
AT1G78050	AT1G78050	-	1:29347580-29349755	11.8919	8.76758	12.9453	12.455	12.2962	11.9327	11.5381	12.811	13.3321
AT1G16060	AT1G16060	-	1:5508310-5511736	11.8933	12.9309	15.518	12.1627	9.88702	9.99617	10.4043	8.65145	10.7149
AT4G19020	AT4G19020	CMT2	4:10414427-10421265	11.8937	14.4854	13.2429	15.8736	19.4994	17.3305	18.4326	19.2813	18.1056
AT5G38460	AT5G38460	-	5:15397739-15401095	11.8949	12.0891	13.4331	12.112	10.2634	12.3793	11.8604	11.0253	11.6103
AT5G43680	AT5G43680	-	5:17543990-17545847	11.8959	10.9241	11.1286	12.7278	12.9444	12.6968	13.1522	12.2946	15.424
AT3G25680	AT3G25680	-	3:9349611-9352427	11.8982	13.6662	13.078	13.5683	15.7968	13.637	14.9864	16.761	15.4704
AT3G09350	AT3G09350	-	3:2870969-2873332	11.8996	12.417	11.7867	14.0792	15.3156	11.2547	11.1905	13.5418	12.9548
AT3G01040	AT3G01040	-	3:8722-12697	11.9001	11.1031	12.279	11.9194	11.1682	9.83791	10.3793	11.1897	11.1498
AT2G25964	AT2G25964	-	2:11070638-11071287	11.9072	7.94137	10.5699	8.56995	10.6954	13.6349	9.46769	10.5954	11.5825
AT1G73930	AT1G73930	-	1:27795039-27798005	11.9101	11.3236	12.434	13.8562	15.8935	11.4318	12.5046	14.5128	13.4499
AT1G56560	AT1G56560	INVA	1:21192136-21195166	11.9108	10.517	12.7722	10.7251	10.0402	9.94506	10.7802	10.0574	10.1334
AT5G47490	AT5G47490	SEC16B	5:19263825-19270899	11.9119	11.1704	12.4629	11.0828	10.6699	9.8343	10.8381	10.6044	11.3561
AT4G10140	AT4G10140	-	4:6322312-6324694	11.9143	9.24617	10.9325	10.0498	9.72903	8.54694	10.4817	9.2457	8.97583
AT1G69800	AT1G69800	CBSCBS2	1:26274194-26276336	11.9148	10.5543	13.4535	13.041	12.6401	13.3485	12.4463	11.5843	12.6017
AT3G53850	AT3G53850	-	3:19948092-19949346	11.9153	14.2058	13.4268	16.9962	18.5616	14.9063	18.6363	16.7793	16.8382
AT5G37010	AT5G37010	-	5:14620731-14623093	11.916	15.4013	14.4376	19.9694	22.0656	16.9293	23.0054	19.7936	21.5376
AT3G47890	AT3G47890	-	3:17666926-17673928	11.9191	12.8293	13.919	12.354	12.953	12.2204	12.7681	12.8655	12.8984
AT1G14580	AT1G14580	IDD6	1:4989561-4992805	11.9194	18.6076	13.4051	33.2656	44.0133	28.0458	30.6236	35.2699	33.3043
AT2G25850	AT2G25850	PAPS2	2:11025344-11030808	11.9201	11.5859	12.2315	12.2865	11.6181	12.537	13.0613	11.1021	13.4407
AT4G17680	AT4G17680	-	4:9842588-9844334	11.9203	8.18308	11.2686	9.69341	8.97292	8.8022	8.56966	6.88436	7.95442
AT3G07565	AT3G07565	-	3:2413622-2416284	11.9227	13.5238	12.8847	12.1899	12.2009	11.9042	11.6921	13.1496	11.3945
AT5G09740	AT5G09740	HAM2	5:3021931-3024763	11.926	11.4215	12.1522	10.7241	12.3197	13.1143	13.4993	12.0315	14.498
AT4G00883	AT4G00883	-	4:366715-367231	11.9289	10.0008	10.1886	8.40343	6.17831	5.45689	5.38758	7.93183	4.79131
AT1G68810	AT1G68810	BHLH30	1:25861093-25863534	11.9295	12.6064	12.8099	16.8683	21.3656	16.0042	16.8711	16.7061	16.5062
AT3G60590	AT3G60590	-	3:22398227-22400257	11.9297	10.4273	12.1795	9.23813	9.9603	11.0494	10.9475	9.96668	10.2668
AT1G16750	AT1G16750	-	1:5729056-5731934	11.9297	11.3987	14.175	9.57299	7.94574	9.99144	8.0127	7.50608	8.75085
AT5G01270	AT5G01270	CPL2	5:107546-112324	11.9346	11.7654	14.6322	10.9966	13.2431	12.4398	11.5525	12.4623	12.5607
AT1G34010	AT1G34010	-	1:12359453-12361313	11.9351	11.3325	11.8644	12.6468	13.7653	14.3789	13.7536	17.1366	15.4151
AT4G22720	AT4G22720	-	4:11936941-11938969	11.9359	13.1733	15.4028	14.9615	15.6372	14.3056	15.1418	14.5867	16.3821
AT1G19300	AT1G19300	GATL1	1:6671094-6672777	11.9362	9.50461	12.8321	11.4343	9.41124	12.7641	9.53028	7.5961	9.72929
AT5G42810	AT5G42810	IPK1	5:17166701-17169459	11.9399	10.2835	11.1492	9.52857	10.5004	10.9991	10.3007	11.1264	9.82667
AT5G19030	AT5G19030	-	5:6357373-6359158	11.9435	12.0639	9.05554	10.2864	15.7578	12.3028	12.2942	11.236	13.3774
AT5G17410	AT5G17410	GCP2	5:5730568-5736695	11.9449	14.5874	14.3612	15.7932	17.3431	16.4518	15.8253	15.8897	17.0058
AT5G18640	AT5G18640	-	5:6212772-6215863	11.9459	13.5002	12.896	13.7316	12.3278	13.2384	12.2348	11.8232	13.5919
AT1G61180	AT1G61180	-	1:22551270-22554684	11.9468	12.6436	12.5127	13.4531	15.3664	14.9888	13.2733	12.5246	14.4431
AT2G30720	AT2G30720	-	2:13089367-13091755	11.9473	11.1682	12.4582	13.2909	11.1389	11.0597	11.565	11.2874	12.347
AT4G17670	AT4G17670	-	4:9833490-9834859	11.9484	9.77389	10.5211	15.0629	14.8505	11.2257	12.0995	12.5771	14.4432
AT1G52780	AT1G52780	-	1:19658613-19662186	11.9526	13.0345	11.9652	11.3417	13.1115	13.5189	12.531	11.4299	12.3403
AT5G63060	AT5G63060	-	5:25294953-25296896	11.9527	11.0252	14.4675	9.34528	9.12512	9.58656	8.37457	6.4682	7.46167
AT3G55530	AT3G55530	SDIR1	3:20595125-20597603	11.9543	11.8384	12.0607	13.1196	13.0115	14.0847	13.0929	11.8012	12.1843
AT3G17310	AT3G17310	-	3:5908933-5913345	11.9551	12.9055	13.4985	13.0899	14.0419	13.7057	14.0874	14.0171	13.4058
AT1G62600	AT1G62600	-	1:23179460-23181519	11.956	11.8823	12.1272	9.4561	10.2074	11.3528	9.95679	9.32252	10.0834
AT5G52380	AT5G52380	-	5:21261352-21263151	11.9562	14.3907	14.1205	15.8752	18.9219	16.0663	16.1377	19.1728	16.2872
AT3G51770	AT3G51770	-	3:19199749-19204464	11.9595	9.63295	12.0034	9.39743	9.9997	9.33226	8.87362	8.24708	8.52046
AT3G24100	AT3G24100	-	3:8703219-8704311	11.9617	8.17957	13.9342	5.93896	4.6653	5.53737	7.1274	4.41297	8.20243
AT4G17540	AT4G17540	-	4:9775840-9777835	11.9622	11.0108	10.5002	11.3426	14.5743	11.5143	14.355	14.0659	12.941
AT1G66940	AT1G66940	-	1:24973027-24974946	11.9626	17.7616	12.8389	20.5303	23.5951	16.9384	20.1688	23.3566	21.0371
AT5G15870	AT5G15870	-	5:5182366-5184948	11.9641	11.6113	12.6622	10.7401	10.5406	12.0012	10.5818	10.4367	11.1057
AT2G22480	AT2G22480	PFK5	2:9545282-9548640	11.9659	10.4544	13.0688	9.53394	9.2143	9.8531	9.31622	7.64152	10.1467
AT1G47230	AT1G47230	CYCA3-4	1:17306573-17308848	11.9671	15.6756	15.4507	17.5368	18.4569	15.6326	18.0642	18.669	19.1724
AT2G08740	AT2G08740	-	2:14989785-14990082	11.9676	10.4277	5.31177	8.72822	14.3861	5.84787	10.1038	9.26818	5.6452
AT5G45020	AT5G45020	-	5:18168146-18170775	11.9679	12.9407	13.8439	9.36553	9.40719	9.50625	8.82063	8.54963	10.079
AT5G61190	AT5G61190	-	5:24615252-24620053	11.9684	13.9759	14.1159	15.2703	15.6063	14.7767	17.6013	13.9889	15.9204
AT3G46670	AT3G46670	UGT76E11	3:17192588-17194397	11.9752	12.3416	12.2306	8.95316	9.77906	8.75164	9.06968	8.4507	9.01971
AT2G43120	AT2G43120	PRN2	2:17927180-17929138	11.9757	11.9387	12.009	15.1926	12.6617	11.3719	13.4376	13.5782	13.8907
AT2G26640	AT2G26640	KCS11	2:11329718-11331858	11.9767	12.0766	13.4548	12.3258	13.1626	13.453	12.5775	12.0362	13.6857
AT4G30845	AT4G30845	-	4:15019832-15020509	11.9789	7.53818	8.27052	9.42574	10.087	10.2434	11.4376	10.573	9.89551
AT5G08535	AT5G08535	-	5:2762028-2763453	11.9807	11.8582	14.4755	14.8708	12.5743	13.5198	14.0579	11.6179	15.8189
AT3G55470	AT3G55470	-	3:20564080-20566329	11.9821	12.2755	14.3931	15.4885	11.4861	14.4366	16.4143	13.3378	17.7743
AT4G04970	AT4G04970	CALS11	4:2536924-2543273	11.9846	13.8526	12.7352	16.2934	16.8392	14.4083	14.8415	15.7511	15.8976
AT3G52190	AT3G52190	PHF1	3:19353866-19357261	11.9849	12.0463	12.8204	13.3811	13.153	11.0875	11.1957	12.1837	12.6839
AT4G37020	AT4G37020	-	4:17445620-17447455	11.9867	11.6918	14.4646	14.5542	16.0527	17.2885	15.5631	15.0948	14.2626
AT5G64220	AT5G64220	CMTA2	5:25686192-25692339	11.9871	11.3506	12.0665	12.8533	13.8365	12.7757	12.6553	13.7007	13.7358
AT5G22300	AT5G22300	NIT4	5:7379186-7382025	11.9889	8.1634	11.6702	4.14141	4.29939	4.1948	4.45504	3.31116	4.86377
AT5G53930	AT5G53930	-	5:21894231-21896434	11.9891	12.1937	13.9024	14.5489	14.0374	13.5146	14.1947	13.4018	13.0282
AT3G23590	AT3G23590	MED33A	3:8467397-8473627	11.9918	10.9542	13.9005	12.2591	10.0779	10.6759	11.1936	11.238	10.8567
AT1G14300	AT1G14300	-	1:4882335-4884818	11.9925	10.6504	11.9079	10.8886	13.8191	11.8857	10.5695	11.7228	13.3808
AT3G14330	AT3G14330	PCMP-H57	3:4778958-4782452	11.9927	13.3522	11.3906	13.5778	16.4606	13.9301	13.9821	14.8243	14.966
AT1G44110	AT1G44110	CYCA1-1	1:16774764-16777352	11.9989	18.426	14.9242	20.3942	24.6718	18.8851	23.9222	20.9768	21.5649
AT1G79880	AT1G79880	LA2	1:30046027-30048408	12.0017	13.1255	14.4533	15.589	16.8888	16.6964	17.256	18.3897	16.9749
AT2G27330	AT2G27330	-	2:11695031-11696799	12.003	13.5969	16.7554	13.5047	16.3502	15.5409	14.6058	13.978	15.0869
AT5G55580	AT5G55580	MTERF9	5:22515390-22517964	12.0037	12.0545	10.2616	13.054	15.9381	11.3126	12.5439	13.4894	13.6912
AT5G38140	AT5G38140	NFYC10	5:15220207-15222524	12.0055	10.8979	12.9014	10.9595	12.4687	10.336	11.6803	12.0234	12.0916
AT5G13340	AT5G13340	-	5:4277545-4279493	12.0062	10.6457	13.3132	13.2184	12.0958	12.6122	13.8469	11.8252	12.835
AT2G31500	AT2G31500	CPK24	2:13413737-13416602	12.0074	3.18323	4.62893	1.7181	0.0270503	1.19843	1.19759	0.0484083	0.0482485
AT2G32970	AT2G32970	-	2:13991316-13995905	12.0109	10.8371	11.9784	10.2509	10.2458	11.6857	9.80905	10.1964	10.7362
AT3G22590	AT3G22590	CDC73	3:8003897-8005902	12.011	13.7585	13.798	14.9937	15.6027	14.5329	14.4917	14.1841	15.281
AT4G25870	AT4G25870	-	4:13149169-13152279	12.0112	12.9162	13.5084	13.6439	14.0824	12.1105	13.2146	13.0031	14.4679
AT1G80210	AT1G80210	-	1:30163128-30165755	12.0125	12.102	12.8117	10.2483	9.9105	10.5201	10.6058	10.0618	11.4677
AT5G55960	AT5G55960	-	5:22662531-22665099	12.0152	9.3516	10.5261	9.35907	9.29774	7.95888	8.39304	8.5431	8.98301
AT1G01240	AT1G01240	-	1:99864-101987	12.016	10.0987	11.7486	8.64023	6.87198	13.5027	10.7203	8.27103	10.0013
AT4G13980	AT4G13980	HSFA5	4:8076902-8079408	12.0175	12.6965	13.4869	14.6471	12.7242	14.3544	14.4814	14.2167	13.4493
AT2G32000	AT2G32000	-	2:13615747-13621896	12.0203	13.4922	13.4855	13.8158	14.6563	12.9417	14.0176	13.8767	15.525
AT1G66750	AT1G66750	CDKD-2	1:24894522-24897259	12.0206	10.1985	12.6072	12.8294	11.4546	11.7867	11.2343	13.1344	12.9397
AT5G14710	AT5G14710	-	5:4746263-4747934	12.0242	10.7607	14.2517	13.183	12.0879	12.8373	12.6905	11.5817	15.455
AT1G18160	AT1G18160	-	1:6248618-6254080	12.0261	13.2294	12.2273	12.094	14.4953	13.3271	13.5891	14.0556	13.8204
AT5G25550	AT5G25550	LRX7	5:8893988-8895914	12.0298	6.00731	11.936	2.56508	1.38591	3.25893	1.43336	1.91919	4.12
AT5G12290	AT5G12290	DGS1	5:3974118-3978221	12.0299	12.853	15.0605	16.1565	14.0064	14.2665	14.2186	14.9535	15.2521
AT2G32930	AT2G32930	ZFN2	2:13965713-13968957	12.0302	9.9139	13.7207	8.59092	9.23376	10.7846	7.8791	7.86021	10.1508
AT3G22740	AT3G22740	HMT3	3:8032916-8036005	12.0328	4.91621	7.67705	3.07636	1.12178	5.02921	1.27176	1.25469	0.75033
AT1G31770	AT1G31770	ABCG14	1:11374759-11377885	12.0329	9.85907	12.7259	8.8572	7.04757	8.772	7.76628	6.65524	8.84437
AT5G11260	AT5G11260	HY5	5:3593334-3595073	12.0358	11.2645	16.0595	9.26563	11.8973	8.48059	10.1273	9.0961	9.00594
AT5G44530	AT5G44530	SBT2.3	5:17937621-17941292	12.0384	14.8649	12.3316	14.8598	17.8431	13.9871	10.0468	12.2643	11.0702
AT1G51080	AT1G51080	-	1:18929743-18930811	12.0389	14.8695	11.8498	12.0208	18.8564	12.3112	13.6667	15.2263	15.2346
AT1G05680	AT1G05680	UGT74E2	1:1703001-1704838	12.04	7.51636	10.5479	2.56976	2.12465	2.80637	3.06004	2.09777	3.29962
AT4G00800	AT4G00800	-	4:336803-345785	12.0401	13.0959	14.2712	13.2556	13.0298	12.5814	13.5285	12.5419	13.3163
AT1G60440	AT1G60440	PANK1	1:22266415-22269258	12.042	12.4388	13.7776	11.0815	11.3824	11.5391	11.1551	11.7407	12.1283
AT3G19180	AT3G19180	CDP1	3:6632636-6637292	12.0444	13.0745	12.9203	14.9319	15.3815	15.4669	15.1644	16.2254	16.355
AT5G56860	AT5G56860	GATA21	5:22989215-22991530	12.0452	14.5212	10.3888	16.1994	21.6738	18.8809	17.0278	22.118	15.9108
AT3G55420	AT3G55420	-	3:20547660-20548879	12.0473	13.8989	13.3574	12.8342	12.8111	11.1539	10.7488	11.8636	11.8245
AT5G49710	AT5G49710	-	5:20195302-20197419	12.0486	12.0568	14.6709	15.7731	11.504	15.1006	14.2606	14.9464	14.222
AT2G23985	AT2G23985	-	2:10204801-10206522	12.0491	11.9799	16.1139	12.1296	13.5815	12.4032	11.9814	12.8897	14.8957
AT3G13290	AT3G13290	VCR	3:4297281-4303634	12.0519	12.7662	13.7807	12.7495	13.8023	11.8868	12.663	13.0045	12.7128
AT2G34410	AT2G34410	RWA3	2:14518343-14522622	12.0532	11.1839	13.0128	13.358	10.6114	12.4069	11.8639	11.4142	12.0458
AT3G01920	AT3G01920	-	3:317335-319121	12.0561	12.1745	9.93926	14.5604	11.6876	12.6566	11.1851	10.7506	11.3522
AT1G67140	AT1G67140	-	1:25100847-25117531	12.0586	13.4995	13.7889	14.4519	15.8172	13.442	14.7865	15.0413	15.3791
AT4G14358	AT4G14358	-	4:8267495-8267825	12.0593	13.2854	9.92563	12.0958	8.79968	9.34697	10.2982	6.69273	7.06304
AT3G20070	AT3G20070	-	3:7004671-7006941	12.0593	13.3249	12.6076	14.3236	14.2071	12.8053	14.4512	14.8545	15.6283
AT1G04887	AT1G04887	-	1:3975946-3977255	12.0602	3.2581	3.37262	1.98553	0.0513944	1.43557	1.52397	0.0465294	0
AT2G35320	AT2G35320	-	2:14866831-14868881	12.0611	13.1578	13.5113	12.7454	12.4066	12.41	13.3996	11.8444	12.546
AT1G77000	AT1G77000	SKP2B	1:28940146-28942639	12.0618	8.81631	11.849	9.90087	9.04568	10.1516	10.0697	9.42584	11.0762
AT1G70330	AT1G70330	ENT1	1:26502908-26504619	12.0622	12.3221	12.9638	10.7787	11.3701	11.3078	11.1033	10.5678	12.7466
AT2G01130	AT2G01130	-	2:88319-94753	12.0628	13.6603	14.752	15.321	15.9927	14.2948	15.2888	15.1328	15.8223
AT5G65460	AT5G65460	KCA2	5:26161623-26169191	12.0632	13.6766	12.9654	12.5577	14.1914	12.4656	13.9037	13.3655	14.7855
AT5G43880	AT5G43880	-	5:17639775-17643982	12.0638	12.3271	12.0988	16.829	16.0811	15.8196	15.9585	16.5042	17.3297
AT2G46630	AT2G46630	-	2:19145217-19147147	12.0641	12.0861	13.0216	12.983	14.8476	12.1547	9.87277	11.0466	14.6215
AT1G21480	AT1G21480	-	1:7518945-7521552	12.065	11.3795	10.9673	14.0009	13.5032	15.5796	16.084	14.175	16.385
AT1G64220	AT1G64220	TOM7-2	1:23833087-23833393	12.0667	9.10243	8.18242	17.6481	15.9569	9.33581	10.2279	10.9464	9.48724
AT5G48970	AT5G48970	-	5:19856829-19859847	12.0672	12.3038	12.4752	13.7106	14.2926	11.7224	13.1816	11.2723	13.9639
AT1G28050	AT1G28050	COL15	1:9775521-9778043	12.0673	13.5779	12.7896	16.0667	14.3206	15.0977	17.7519	13.1959	18.015
AT2G40550	AT2G40550	ETG1	2:16934620-16938272	12.0777	12.9976	13.49	16.334	18.3879	11.4555	15.2701	18.7899	16.4469
AT4G02130	AT4G02130	GATL6	4:944323-947249	12.0786	14.0724	10.101	12.4505	12.0607	8.95319	12.5395	13.1333	12.0875
AT5G64240	AT5G64240	AMC3	5:25695619-25697416	12.0787	9.88543	12.0568	4.50464	4.09921	8.41319	4.48763	5.73007	6.08149
AT5G57240	AT5G57240	ORP4C	5:23192871-23195476	12.0789	10.1648	14.0859	5.97845	4.44087	6.4177	4.44753	4.80937	5.98079
AT4G33180	AT4G33180	-	4:16000014-16002269	12.0798	13.0949	14.6696	14.0198	11.9679	11.1529	14.2426	13.1577	14.1593
AT4G39470	AT4G39470	-	4:18359197-18361182	12.0877	13.0805	14.2146	15.0288	15.9773	13.185	14.6228	16.3649	15.0222
AT5G08030	AT5G08030	GDPD6	5:2575024-2576819	12.0905	18.9105	23.6327	28.594	23.6373	23.5832	19.1355	25.501	22.4499
AT2G35920	AT2G35920	-	2:15075342-15080812	12.0911	12.9519	13.1455	12.6063	14.4849	14.7427	13.6871	13.2092	14.348
AT1G33250	AT1G33250	-	1:12057197-12059792	12.0927	11.9748	12.9097	12.8677	11.5979	10.1838	10.8241	10.2169	11.7851
AT1G21710	AT1G21710	OGG1	1:7624319-7626138	12.0941	14.1275	13.8934	13.9871	15.8623	14.9685	15.5085	14.6691	15.8456
AT3G09575	AT3G09575	-	3:22664586-22665624	12.0942	3.35332	4.27039	1.79563	0.60613	1.53863	0.886136	0.406766	0.405424
AT3G22510	AT3G22510	-	3:7973393-7974395	12.0957	1.72357	5.26783	2.39374	0.180363	2.33089	0.678058	0.322771	0.965119
AT1G51740	AT1G51740	SYP81	1:19188798-19191372	12.0962	11.4369	12.5333	11.1669	10.4764	12.0491	11.3236	11.0817	11.3783
AT3G59630	AT3G59630	-	3:22025002-22028523	12.0967	12.2871	12.0957	13.9547	14.4427	11.77	12.7272	13.35	12.9057
AT1G22970	AT1G22970	-	1:8130597-8132435	12.1012	13.2959	14.1758	13.7238	14.1036	13.5701	13.6944	15.4118	16.2014
AT5G23810	AT5G23810	AAP7	5:8028237-8030888	12.1025	8.48548	12.7375	4.65436	5.17608	4.84541	4.17828	3.89896	5.73533
AT1G16570	AT1G16570	TUN	1:5670576-5673600	12.1027	10.4148	12.5211	7.86025	7.61711	8.16589	9.67702	7.49013	7.71308
AT2G06795	AT2G06795	-	2:7333370-7333810	12.1033	7.42121	11.1419	17.6597	8.15007	7.88558	10.3806	10.0706	12.4602
AT1G23000	AT1G23000	-	1:8143226-8145174	12.1042	16.4033	17.2713	22.1351	21.8383	21.7678	28.8638	26.5175	24.6404
AT3G25400	AT3G25400	-	3:9212861-9214283	12.1053	12.9693	14.7953	12.6619	13.3566	15.6075	15.5441	12.504	14.7349
AT2G26200	AT2G26200	-	2:11152647-11156629	12.106	13.6448	13.713	16.3625	15.5485	13.9297	16.1146	17.0526	16.2044
AT2G33435	AT2G33435	-	2:14165124-14173509	12.1069	13.107	12.4684	14.117	14.1477	13.2664	14.603	14.2638	15.2119
AT1G04000	AT1G04000	-	1:1027852-1029119	12.1096	12.0364	15.8755	13.3697	12.3938	11.9824	12.0493	12.2848	13.8165
AT3G10210	AT3G10210	-	3:3160088-3161725	12.1115	13.0143	10.7728	11.1157	12.3033	15.0353	12.8835	11.8874	12.0027
AT4G22590	AT4G22590	TPPG	4:11893498-11896480	12.116	7.47783	8.55191	5.94235	4.55553	5.34851	4.93186	4.76101	4.90781
AT1G23890	AT1G23890	-	1:8438765-8440866	12.1167	14.0705	12.6059	6.93614	7.32527	7.04885	7.84356	7.92802	7.68295
AT4G28830	AT4G28830	-	4:14232421-14234334	12.1178	11.3834	14.0138	15.126	15.9428	17.6819	13.3081	15.6212	15.1257
AT5G08550	AT5G08550	-	5:2765641-2770282	12.118	13.4844	13.4527	13.1425	12.7315	12.9976	13.472	12.5294	13.3029
AT4G16880	AT4G16880	-	4:9495982-9497313	12.1194	9.74976	11.3253	9.66056	10.5351	5.88232	7.86555	9.91465	11.162
AT2G32900	AT2G32900	ZW10	2:13953664-13957748	12.1195	12.6963	14.626	13.2889	13.3206	15.0198	14.4866	14.3528	14.4298
AT2G13290	AT2G13290	-	2:5511561-5513838	12.1201	10.8824	10.3582	8.29047	7.76758	7.84254	7.66437	8.12687	9.54926
AT5G55450	AT5G55450	-	5:22467336-22468306	12.1211	19.3625	14.7082	8.48362	12.8327	8.41669	9.59216	7.93197	10.0893
AT1G67340	AT1G67340	-	1:25230238-25231943	12.1228	14.231	13.5434	14.5773	14.6146	14.8581	15.1101	14.3277	15.5272
AT3G01300	AT3G01300	-	3:90395-93588	12.1267	13.9146	12.9172	17.3014	15.6184	15.2257	15.2455	15.3098	17.6851
AT4G15140	AT4G15140	-	4:8639423-8640291	12.1286	15.3627	13.5578	20.6564	21.9844	19.4858	23.4864	18.3656	21.4282
AT3G50860	AT3G50860	-	3:18901996-18904197	12.1311	9.53767	11.2531	12.9061	13.6936	13.6337	13.3044	10.5473	12.2354
AT2G02730	AT2G02730	-	2:764546-767500	12.1344	10.8389	12.6844	11.3061	11.9972	10.7454	10.1587	11.8648	10.9747
AT2G20515	AT2G20515	-	2:8838749-8839857	12.1395	13.9762	14.8083	17.9797	19.7304	17.3788	21.2418	16.2869	19.2071
AT5G23550	AT5G23550	-	5:7939596-7941677	12.1413	14.1549	14.3514	15.9058	15.4931	15.6125	14.8079	12.9549	14.9033
AT4G37250	AT4G37250	-	4:17527641-17530589	12.1438	13.1053	13.3735	11.8231	10.4325	11.3726	12.3008	11.5053	13.018
AT1G68130	AT1G68130	IDD14	1:25532007-25534698	12.1468	9.46321	12.3149	10.212	8.94549	10.6759	9.52963	7.92265	10.1733
AT5G67570	AT5G67570	DG1	5:26952340-26955543	12.147	12.6586	12.0229	13.666	15.0928	14.1156	14.4295	13.2804	13.3484
AT1G67170	AT1G67170	FLXL2	1:25127172-25129464	12.1475	11.0556	12.6027	11.286	11.5946	9.56905	10.8282	11.9864	12.917
AT5G53370	AT5G53370	PME61	5:21649531-21651713	12.1476	9.62288	10.2802	5.04956	5.28314	5.11992	4.33558	4.55869	4.90809
AT1G01290	AT1G01290	CNX3	1:114201-116407	12.1516	11.1517	13.1473	12.7525	13.5506	12.5138	14.5345	13.0971	16.0663
AT3G25805	AT3G25805	-	3:9426237-9428277	12.156	9.72308	10.3585	9.79213	13.0361	12.7976	11.3514	11.615	11.9215
AT1G48950	AT1G48950	-	1:18106859-18110386	12.1562	13.1399	12.9913	13.6649	13.5327	14.3477	13.2613	13.4405	14.4777
AT5G35560	AT5G35560	-	5:13742071-13748318	12.1613	11.5815	12.4911	12.4803	11.4822	11.184	11.4648	11.4374	11.7483
AT1G06790	AT1G06790	-	1:2087181-2089786	12.1625	12.3041	12.4306	12.8196	15.0669	12.8669	13.1735	14.5157	15.3305
AT3G14810	AT3G14810	MSL5	3:4970943-4974534	12.1637	10.191	12.0891	7.25475	6.9314	7.16644	7.75209	7.42012	7.86654
AT3G59310	AT3G59310	-	3:21921745-21924435	12.1676	13.0146	12.1701	13.4624	12.6745	14.2691	13.7404	10.3599	13.4107
AT3G50780	AT3G50780	-	3:18875398-18877744	12.1689	12.1043	13.7072	16.1145	18.3204	14.56	16.6567	15.9299	17.5866
AT2G17950	AT2G17950	WUS	2:7808870-7810811	12.1755	8.64422	12.4296	5.46569	3.42672	7.22972	4.99817	4.23424	7.85842
AT3G66658	AT3G66658	ALDH22A1	3:2094997-2099250	12.1775	13.3737	14.1153	12.9487	13.4028	12.6444	13.1628	12.6965	14.6302
AT3G27320	AT3G27320	CXE11	3:10090055-10092791	12.1793	12.6885	12.4384	13.3451	13.1321	11.3911	10.9655	12.3976	12.8034
AT1G12244	AT1G12244	-	1:4157653-4159046	12.18	10.0398	11.8709	14.4346	16.3923	14.526	16.0678	16.7536	15.4638
AT2G26810	AT2G26810	-	2:11433661-11436300	12.1801	14.8558	15.8422	15.5242	16.7559	13.4723	17.3091	16.0001	15.7486
AT1G06850	AT1G06850	-	1:2105047-2106749	12.1856	11.2712	11.4279	13.0492	12.7523	11.5928	10.5768	12.2636	12.6244
AT1G11905	AT1G11905	-	1:4014781-4016544	12.1858	9.50198	13.2383	14.2679	13.3541	13.5392	11.7688	10.3747	13.3063
AT5G42470	AT5G42470	-	5:16982148-16984933	12.1867	12.8097	15.2826	13.7808	14.495	14.5393	15.1881	13.1573	15.5424
AT5G02445	AT5G02445	-	5:5149164-5149358	12.1894	2.16353	2.20417	4.06653	2.14483	9.9271	1.79685	11.5149	3.82565
AT2G38750	AT2G38750	ANN4	2:16196264-16198832	12.1902	12.0915	11.125	15.8574	18.8709	13.4616	13.6622	11.7989	14.1458
AT1G65560	AT1G65560	-	1:24371386-24373823	12.1904	12.1864	14.8098	14.6715	12.3001	12.3033	12.412	13.051	13.6431
AT3G52050	AT3G52050	-	3:19304885-19309651	12.1917	12.5341	13.7807	14.4099	15.4745	14.2355	13.9374	14.8362	13.5908
AT1G55330	AT1G55330	AGP21	1:20648464-20648891	12.1962	13.7523	11.6756	15.1163	14.4271	8.88089	11.6331	18.571	16.9296
AT4G03510	AT4G03510	RMA1	4:1557119-1559437	12.2036	10.182	8.77525	7.83738	6.9847	10.4003	10.3009	8.30609	10.9643
AT1G05790	AT1G05790	-	1:1732801-1737583	12.2051	11.339	13.674	11.9058	11.9662	12.3971	11.9041	11.7245	12.2088
AT3G27880	AT3G27880	-	3:10338147-10339528	12.2144	10.9207	11.9665	11.7565	10.5679	10.5562	10.8032	9.715	12.8676
AT5G04080	AT5G04080	-	5:1104523-1105398	12.217	5.38641	11.3239	5.84873	2.28096	6.59557	3.20768	3.94818	5.44815
AT2G27090	AT2G27090	-	2:11567435-11571903	12.218	13.1023	13.3946	12.5843	13.7396	11.8307	13.5362	11.1521	12.7298
AT5G27650	AT5G27650	-	5:9785406-9789354	12.2192	12.9621	13.9124	13.1902	13.9307	12.4851	13.3512	12.9467	13.5642
AT5G34940	AT5G34940	-	5:13235740-13238884	12.2202	11.0335	12.6533	13.2853	13.4448	11.9733	13.5857	13.9149	13.2545
AT2G29890	AT2G29890	VLN1	2:12744115-12749596	12.2256	17.0366	15.2177	23.5228	24.8188	18.1393	24.2999	24.0976	24.7706
AT2G26260	AT2G26260	3BETAHSD/D2	2:11178063-11183278	12.2263	11.5	13.2949	12.0924	13.5349	11.8169	13.0814	12.1791	13.3639
AT3G51080	AT3G51080	GATA6	3:18973125-18974892	12.2289	14.7661	15.1914	17.5671	19.3493	18.3043	18.2143	19.1223	16.827
AT5G41410	AT5G41410	BEL1	5:16579935-16584077	12.2315	11.0237	12.4307	10.5012	9.36776	8.73282	8.92068	8.94791	9.58674
AT1G06510	AT1G06510	-	1:1992228-1993841	12.2315	12.8624	12.4932	12.1739	13.5463	13.6041	11.7688	14.3028	14.3522
AT1G76310	AT1G76310	CYCB2-4	1:28627693-28630789	12.2319	17.6627	15.964	19.3695	22.0592	20.4917	26.7888	20.389	23.6835
AT2G44230	AT2G44230	-	2:18286320-18288576	12.2331	10.1262	11.4988	7.43838	7.93306	12.0883	7.83164	7.69205	9.00448
AT5G15802	AT5G15802	-	5:5156243-5157545	12.2346	10.2731	11.1042	12.1602	16.5636	14.486	11.7575	17.3839	13.6613
AT3G26310	AT3G26310	CYP71B35	3:9640931-9642779	12.2351	13.1083	12.075	12.2066	11.8619	10.6966	11.343	11.7659	13.5714
AT1G68070	AT1G68070	-	1:25515231-25517061	12.2382	12.9892	14.5297	15.551	15.3136	14.5777	14.6875	15.0686	16.4196
AT1G64105	AT1G64105	-	1:23795049-23795642	12.2389	10.2461	15.2124	13.7973	12.229	14.38	13.0899	12.8953	17.397
AT3G51650	AT3G51650	-	3:19158850-19163222	12.239	12.4882	12.9172	13.2268	13.1833	12.7012	13.7433	12.0427	13.9149
AT5G23080	AT5G23080	TGH	5:7742939-7749020	12.239	12.6433	13.8776	13.2285	13.628	14.7064	13.7356	14.1823	14.7273
AT1G48090	AT1G48090	-	1:17732009-17758508	12.239	14.9842	14.6778	15.7168	15.0735	13.8405	15.0618	13.9463	15.8399
AT3G22910	AT3G22910	ACA13	3:8116291-8119490	12.2434	3.39806	3.15071	1.94326	0.474512	1.82194	2.3148	0.662353	0.761731
AT3G04680	AT3G04680	CLPS3	3:1269721-1273004	12.2461	13.9328	15.2488	13.1651	15.17	13.1641	13.8475	13.7245	14.0383
AT3G17060	AT3G17060	PME67	3:5816671-5818498	12.2463	2.92571	3.73847	1.86945	0	1.4562	1.85329	0.0441134	0
AT3G57170	AT3G57170	-	3:21159372-21163322	12.2473	12.4549	13.1428	14.8192	14.9358	12.8718	13.8961	13.5188	15.4755
AT1G10600	AT1G10600	AMSH2	1:3503639-3506159	12.2487	11.3905	14.5391	14.1304	14.6833	15.2585	11.3752	13.2354	13.1134
AT4G36940	AT4G36940	NAPRT1	4:17416854-17420252	12.2488	12.2736	13.0176	13.0769	13.3523	12.3242	13.2466	12.0002	15.2728
AT2G24592	AT2G24592	-	2:10451324-10451807	12.251	14.2699	14.7456	15.5585	14.1834	15.5271	13.8831	13.5975	18.2509
AT3G53700	AT3G53700	MEE40	3:19900239-19903173	12.2512	13.1517	11.4572	11.2511	14.138	10.5892	12.3838	13.8428	12.4601
AT5G09585	AT5G09585	-	5:2975013-2975208	12.2546	14.602	11.2064	5.2724	6.79113	11.0007	9.88587	13.2532	6.63086
AT3G27100	AT3G27100	SUS1	3:9994480-9996115	12.2554	13.7802	13.6074	13.0629	13.0533	12.5926	13.9573	12.8477	15.3685
AT1G78650	AT1G78650	-	1:29582906-29585665	12.2566	13.3453	16.7248	16.8166	16.2853	13.421	15.6991	16.8161	17.02
AT1G73090	AT1G73090	-	1:27488216-27490831	12.2568	11.115	12.6013	11.2133	12.119	12.2922	11.3141	14.0962	12.4232
AT1G62970	AT1G62970	-	1:23323257-23326188	12.2591	13.7544	14.0125	15.4703	15.7586	16.3662	16.1116	14.9487	16.5486
AT1G62570	AT1G62570	FMOGS-OX4	1:23168766-23172175	12.2592	13.2541	13.6766	9.65676	7.36485	9.29806	9.71139	7.42315	10.5192
AT5G08790	AT5G08790	NAC081	5:2858848-2860558	12.2597	11.9357	11.1941	6.70088	8.05388	7.9084	8.58875	6.74648	7.83219
AT4G38490	AT4G38490	-	4:18006287-18007372	12.2637	15.3458	14.0817	16.513	17.2027	19.1762	18.5299	17.4257	16.3068
AT1G35470	AT1G35470	-	1:13051156-13055093	12.2639	11.718	13.6021	13.6837	13.3626	13.5672	13.9704	11.6441	15.295
AT2G33530	AT2G33530	SCPL46	2:14197645-14200674	12.2743	14.0289	13.2795	14.8881	17.4988	13.2795	12.7522	13.2992	12.3085
AT5G02250	AT5G02250	RNR1	5:454776-459696	12.2761	14.105	12.7127	14.192	15.661	15.1103	14.6967	16.2546	14.7234
AT4G18380	AT4G18380	-	4:10157806-10159748	12.2763	11.8791	14.2953	13.1883	12.9591	13.4964	12.8565	12.1708	13.2007
AT3G57010	AT3G57010	SSL8	3:21095599-21097481	12.2771	7.51361	9.86035	5.16113	4.43142	5.33686	4.81236	4.19174	7.0761
AT1G47570	AT1G47570	-	1:17477578-17483502	12.2778	15.8112	15.0493	15.7061	15.1482	14.5837	15.2351	14.6462	16.5303
AT5G23410	AT5G23410	-	5:7885590-7886785	12.2823	9.52654	14.0575	7.08994	6.72731	8.60352	7.88058	7.26373	7.70901
AT5G01400	AT5G01400	-	5:162521-171302	12.2843	13.6192	13.5827	13.4684	14.104	11.9181	14.1535	14.427	14.2873
AT1G10270	AT1G10270	GRP23	1:3363431-3366493	12.2852	14.6035	14.3887	15.8006	17.4632	11.2534	14.8699	18.0106	16.2128
AT4G32920	AT4G32920	-	4:15887269-15896345	12.289	10.4135	13.539	10.5344	10.523	9.74354	8.49411	10.3792	9.82279
AT3G01210	AT3G01210	-	3:71555-73407	12.2923	10.4408	13.9956	14.9832	15.308	13.3081	12.9206	12.8599	14.1304
AT5G10170	AT5G10170	IPS3	5:3187276-3190321	12.2975	12.9003	13.2092	14.4673	12.0141	15.5546	19.2038	13.3358	15.9849
AT4G12670	AT4G12670	-	4:7472005-7475051	12.3002	12.0095	13.8426	13.6801	13.5804	12.7382	13.442	12.6828	14.142
AT4G05520	AT4G05520	EHD2	4:2804402-2808015	12.3008	17.8883	15.9459	22.4097	30.749	21.4799	28.8676	26.6911	25.7919
AT2G38660	AT2G38660	FOLD1	2:16165920-16168628	12.3056	14.5558	15.0337	15.9712	15.0216	13.3245	14.8824	15.0117	15.238
AT2G38840	AT2G38840	-	2:16227050-16232522	12.3059	10.2312	11.6432	11.3522	12.6553	12.6234	13.129	11.8415	13.5315
AT5G38380	AT5G38380	-	5:15345388-15348463	12.3111	13.7934	14.7762	14.4883	14.6318	15.7934	14.4326	12.7096	15.6488
AT2G31890	AT2G31890	-	2:13556499-13559880	12.3115	12.0685	11.7528	12.1695	13.8078	13.0905	13.0448	14.447	13.1797
AT1G55170	AT1G55170	FLXL3	1:20580273-20581975	12.3115	12.4921	10.3763	17.0239	17.4545	14.8203	12.9921	12.3142	15.1673
AT1G72510	AT1G72510	-	1:27303322-27304927	12.312	10.7774	10.7035	4.91818	5.29332	6.56095	5.05411	4.29473	5.67596
AT4G09350	AT4G09350	ndhT	4:5931109-5932475	12.3124	10.7764	14.0615	8.55549	9.5527	8.23292	8.37685	9.63375	8.47232
AT1G32530	AT1G32530	MIP1	1:11759426-11762635	12.3132	12.3357	13.206	11.6267	10.5446	12.2866	11.3487	11.3088	12.5165
AT3G12380	AT3G12380	ARP5	3:3938182-3941935	12.3134	13.3729	14.057	15.9197	14.7865	12.7386	14.8478	14.1518	14.5001
AT5G43990	AT5G43990	SUVR2	5:17697685-17702036	12.3134	15.4817	15.4291	17.1672	17.8511	14.9956	17.7617	17.7029	18.3315
AT1G06870	AT1G06870	TPP2	1:2108511-2110986	12.3174	12.8252	14.0339	15.3594	15.076	11.3335	14.0807	14.4975	16.2639
AT5G06885	AT5G06885	-	5:19046651-19046919	12.3177	13.8894	19.6532	11.6224	15.3252	10.6217	12.8172	13.0271	16.401
AT1G68920	AT1G68920	BHLH49	1:25914975-25918007	12.3213	10.8106	11.7136	13.1417	12.2657	13.5294	12.9552	10.3984	14.3892
AT5G55520	AT5G55520	-	5:22488053-22491300	12.3217	16.5616	14.7805	24.2294	24.9807	20.2167	29.2052	23.3967	26.3968
AT3G27700	AT3G27700	-	3:10256894-10261975	12.3229	12.9845	13.8568	13.3431	13.5846	13.3024	13.0252	14.0073	12.8809
AT4G19420	AT4G19420	PAE8	4:10587165-10591633	12.3232	7.86497	12.8587	8.25763	8.354	8.09425	7.59822	7.61832	7.33492
AT4G03915	AT4G03915	-	4:687714-687867	12.3235	18.8575	31.699	25.5666	52.3181	13.2212	9.02254	19.3002	10.1323
AT5G15470	AT5G15470	GAUT14	5:5020940-5024750	12.3279	9.97962	11.9599	10.1263	10.3366	9.77428	9.59594	10.6085	10.8815
AT2G42010	AT2G42010	PLDBETA1	2:17532812-17538628	12.3329	10.4405	12.0234	8.9908	7.44178	9.0368	8.43159	8.30159	9.1821
AT4G26610	AT4G26610	D6PKL1	4:13424476-13427402	12.3332	12.4907	13.5001	12.2414	15.3852	14.2005	15.257	14.9374	14.8882
AT3G58050	AT3G58050	-	3:21492144-21497317	12.3346	13.9638	13.4519	12.5926	14.4913	12.048	13.0945	13.3471	13.344
AT4G17010	AT4G17010	-	4:9575811-9577967	12.3349	13.2021	14.2571	16.113	13.8471	14.3566	15.2957	13.5645	13.4027
AT5G51150	AT5G51150	-	5:20788912-20791940	12.3354	13.4869	15.495	14.9403	12.8577	15.2967	13.3105	14.4395	13.3823
AT2G26830	AT2G26830	EMB1187	2:11443240-11447171	12.3358	11.2986	12.6034	12.9953	14.2034	11.6689	13.3599	12.1298	13.4142
AT1G62880	AT1G62880	-	1:23291899-23295266	12.3365	12.9393	16.187	14.8184	14.5202	16.8091	16.3522	14.3418	16.6984
AT5G46340	AT5G46340	RWA1	5:18795736-18800122	12.3369	11.3923	14.9234	14.7732	12.2433	14.2875	11.7636	12.0267	15.1744
AT4G01120	AT4G01120	GBF2	4:481568-484524	12.3386	12.2962	13.5097	16.5884	17.7782	22.826	18.4888	17.9095	20.0951
AT1G05840	AT1G05840	-	1:1762733-1766283	12.3387	9.93149	12.1417	10.4765	8.43094	11.3223	8.40692	8.86913	9.58499
AT2G29660	AT2G29660	-	2:12678889-12680737	12.3388	11.6455	12.6434	10.9105	11.1635	11.1334	9.7873	8.81373	11.6512
AT5G41760	AT5G41760	-	5:16706849-16709909	12.3408	12.4662	14.7776	20.1218	20.3093	17.6713	20.1448	17.8676	21.0034
AT1G27520	AT1G27520	MNS5	1:9558561-9562485	12.3416	12.9803	13.2794	13.9234	13.7425	13.5814	13.374	13.4319	14.4471
AT2G03730	AT2G03730	ACR5	2:1137571-1140204	12.3425	11.2402	10.9309	9.7776	10.43	10.5608	10.3371	10.3535	10.7143
AT5G03140	AT5G03140	LECRK82	5:737467-740319	12.3466	13.7962	13.1315	14.0615	15.9923	13.1954	15.7615	15.1931	14.1092
AT3G05130	AT3G05130	-	3:1433127-1435526	12.3495	14.8965	14.062	15.9058	19.9892	15.8689	19.7257	19.2761	22.0759
AT4G24805	AT4G24805	-	4:12785225-12786249	12.3567	8.35512	11.4204	8.00554	9.89842	11.0537	10.1195	7.98982	9.5685
AT5G01930	AT5G01930	MAN6	5:361080-362901	12.3582	13.6055	14.1328	14.625	16.3558	15.9536	14.1799	14.8326	13.5616
AT1G19310	AT1G19310	-	1:6676209-6677680	12.3591	9.62581	10.1402	10.5531	11.9133	11.5976	11.3662	8.56281	11.5536
AT1G23600	AT1G23600	-	1:8360977-8362485	12.3612	12.7682	13.6639	1.62964	0.931598	1.98325	1.79538	1.47537	2.29949
AT3G21400	AT3G21400	-	3:7534579-7536523	12.3624	11.0508	14.0382	13.4364	11.5967	12.3946	11.614	9.83036	13.7897
AT4G05120	AT4G05120	ENT3	4:2632523-2635143	12.3686	15.328	15.342	17.9123	15.3907	15.9209	16.2674	16.2805	18.5367
AT2G24395	AT2G24395	-	2:10375438-10376265	12.3693	14.0857	14.8817	13.0279	14.002	15.2001	13.8648	16.357	15.7249
AT3G06960	AT3G06960	TGD4	3:2194207-2196581	12.3704	13.5158	13.7305	14.4807	15.6641	14.2827	13.885	15.4151	14.1796
AT2G16850	AT2G16850	PIP2-8	2:7301333-7303509	12.3708	18.9549	16.2979	22.8907	26.0178	19.5328	30.9266	25.1539	24.4749
AT2G19385	AT2G19385	-	2:8386932-8388790	12.3732	13.6125	13.5353	14.4716	16.0235	13.1914	15.3754	15.161	15.3524
AT1G48240	AT1G48240	NPSN12	1:17808987-17812106	12.3741	13.8661	13.7895	17.5985	17.3178	14.5116	16.4288	16.3922	18.3384
AT3G29644	AT3G29644	-	3:11498878-11501424	12.3769	16.9419	18.5685	0	0	0	0	0	0
AT5G54970	AT5G54970	-	5:22312975-22314119	12.3793	13.1834	12.6264	11.7378	14.9186	9.36626	11.2013	14.3217	15.1363
AT2G41945	AT2G41945	-	2:17509068-17513064	12.381	9.82486	12.3932	10.7016	9.86832	11.3861	10.7081	10.4228	11.7903
AT2G40140	AT2G40140	-	2:16771996-16774734	12.3826	11.7941	13.8703	10.1241	9.13704	10.7818	9.80059	9.91349	10.472
AT3G55960	AT3G55960	-	3:20760418-20763056	12.3868	11.5993	13.8563	11.7897	11.3512	12.8986	12.0135	12.2611	11.898
AT1G09910	AT1G09910	-	1:3220034-3224541	12.3872	11.3033	15.2358	7.85117	6.11851	7.94526	5.42404	5.443	6.93914
AT4G38860	AT4G38860	-	4:18130236-18131284	12.3872	16.9125	15.3693	12.3051	13.1148	11.4229	13.4281	13.9013	14.0954
AT2G22300	AT2G22300	CMTA3	2:9471218-9476646	12.3949	12.4868	12.2163	12.2325	13.7161	12.1442	12.3742	12.3221	13.064
AT2G01080	AT2G01080	-	2:77887-79373	12.3969	12.4536	12.4102	15.8416	15.7637	14.6133	16.9556	15.9212	16.472
AT1G20910	AT1G20910	ARID6	1:7276942-7281236	12.3993	11.3769	14.1368	15.6447	16.2436	14.2399	15.5517	17.6537	16.2205
AT1G68710	AT1G68710	ALA9	1:25793206-25799061	12.4003	8.31124	13.4386	8.11795	6.46765	8.05159	7.15762	6.99713	7.29819
AT5G64380	AT5G64380	-	5:25741237-25743198	12.4031	12.1893	12.8246	18.1724	19.8305	20.8666	20.8358	19.6761	20.2007
AT4G36795	AT4G36795	-	4:17338903-17339161	12.4036	3.96278	1.34574	4.97034	5.24307	3.63655	2.19411	3.51855	3.50694
AT3G02740	AT3G02740	-	3:590424-593228	12.4045	12.5671	14.5937	14.4982	16.5759	13.167	13.984	12.5329	13.998
AT5G51600	AT5G51600	MAP65-3	5:20960778-20964537	12.4079	18.9963	16.3615	27.0165	30.273	23.112	31.9288	26.3443	30.0828
AT2G23420	AT2G23420	NAPRT2	2:9971602-9975207	12.4088	11.0146	14.0654	10.6716	12.2506	10.4961	9.53932	11.021	10.1719
AT2G22120	AT2G22120	-	2:9393790-9397098	12.409	11.7182	13.6811	11.7699	11.9055	13.4616	11.4016	11.642	13.1583
AT5G66770	AT5G66770	SCL4	5:26660310-26662919	12.4102	14.7614	15.0387	15.8846	15.9999	14.3315	15.8329	15.839	15.7024
AT1G05340	AT1G05340	-	1:1558777-1559917	12.4113	4.66497	15.3469	0.915896	0.483076	1.60535	0.322862	0.345798	1.2063
AT4G36400	AT4G36400	D2HGDH	4:17197187-17200932	12.4115	9.89538	11.4501	8.10447	7.45372	7.98702	7.6649	7.30273	8.43273
AT3G07940	AT3G07940	AGD11	3:2528996-2531573	12.412	12.5737	14.2985	14.6374	15.403	12.0974	13.0449	13.4975	14.3424
AT3G26080	AT3G26080	PAP5	3:9528773-9530582	12.4144	10.411	12.8601	8.87816	9.2721	9.00175	8.43168	9.17308	9.83511
AT3G20520	AT3G20520	GDPDL5	3:7162765-7165864	12.4192	7.91982	13.421	7.53851	4.70372	8.41918	4.7975	5.04592	8.94608
AT4G23760	AT4G23760	-	4:12381829-12383041	12.4212	12.9053	14.7912	12.0087	16.9971	18.0604	14.7374	14.3478	14.0145
AT5G21070	AT5G21070	-	5:7156062-7157889	12.4215	11.8565	15.0241	12.6984	12.421	12.5889	13.794	12.5959	12.9888
AT1G04933	AT1G04933	-	1:4123640-4125090	12.423	4.80015	12.5921	2.19146	1.34856	4.42221	2.29004	2.54515	2.37445
AT3G25580	AT3G25580	-	3:9292344-9294456	12.4231	13.5944	15.3104	14.5337	15.3516	15.2545	15.8519	14.6782	17.0908
AT5G14210	AT5G14210	-	5:4578377-4582856	12.4231	15.9551	14.4542	17.8879	21.7709	18.2776	18.4657	18.8292	16.9668
AT5G37070	AT5G37070	-	5:14650912-14652363	12.4264	13.5583	15.6326	11.324	12.7525	13.1126	13.6204	12.0607	13.7484
AT4G03190	AT4G03190	GRH1	4:1404886-1407402	12.4316	12.1605	12.1692	14.0283	13.7793	11.7533	13.3466	11.6579	13.7472
AT1G55190	AT1G55190	PRA1F2	1:20588396-20589199	12.4316	13.9058	18.4365	12.8357	12.7825	15.9076	14.3176	12.1153	14.6087
AT1G48280	AT1G48280	-	1:17835031-17837781	12.432	12.6878	13.8004	13.7205	12.9803	13.3026	12.701	12.6233	11.4947
AT5G15680	AT5G15680	-	5:5100915-5111105	12.4337	12.5623	12.9972	13.1927	14.1191	13.0548	13.0556	12.9507	13.7284
AT2G05230	AT2G05230	-	2:1899467-1902825	12.4346	13.633	13.8245	14.9297	15.6124	14.1581	14.6464	14.881	15.4967
AT3G10870	AT3G10870	MES17	3:3400823-3402776	12.4347	14.1985	13.1015	12.7511	15.5896	12.8103	14.5714	11.9505	17.2519
AT1G27850	AT1G27850	-	1:9698297-9703944	12.4366	12.973	12.8987	15.0159	14.3826	12.4903	14.5047	14.4991	14.1505
AT4G26960	AT4G26960	-	4:13538668-13539653	12.4369	11.4933	10.148	14.3384	15.3428	10.949	12.2727	14.1179	16.1092
AT3G18580	AT3G18580	-	3:6396746-6398261	12.4413	13.0445	13.3591	14.7398	15.277	10.5292	11.9115	14.2164	15.0777
AT2G19600	AT2G19600	KEA4	2:8478969-8483854	12.4423	12.489	13.6546	13.757	13.9566	13.9068	12.9022	12.8042	14.27
AT3G46610	AT3G46610	-	3:17159762-17162475	12.4481	12.0991	12.3817	12.9667	13.8093	12.0726	14.0039	14.0882	13.1802
AT2G35155	AT2G35155	-	2:14818965-14822022	12.4487	13.226	12.5491	13.5699	14.5151	10.9902	12.207	14.3081	13.5358
AT1G11735	AT1G11735	p_MI0000989	1:3961347-3961464	12.4499	13.2585	0	24.7279	0	48.6683	0	11.6701	23.2632
AT1G71830	AT1G71830	SERK1	1:27018157-27022117	12.4558	13.5065	14.4248	14.256	14.75	14.4123	15.8127	14.4232	15.4683
AT4G38290	AT4G38290	-	4:17942870-17944047	12.4577	12.0229	14.5115	14.6566	15.1331	11.8251	12.0411	12.7182	14.3892
AT5G44040	AT5G44040	-	5:17719658-17721606	12.4582	16.8251	16.1595	31.0868	31.1713	24.7585	31.2405	29.8367	29.344
AT5G41360	AT5G41360	XPB2	5:16544332-16549327	12.463	12.7198	14.8536	13.7121	12.8081	12.8448	12.4653	13.0758	13.507
AT1G68670	AT1G68670	-	1:25781800-25784118	12.4642	10.8478	13.1347	10.5834	8.75213	15.8385	10.3045	8.8487	10.9091
AT5G48720	AT5G48720	XRI1	5:19758880-19762015	12.4647	13.1987	16.4232	16.942	19.2319	16.7873	17.4059	18.1452	15.9221
AT3G52030	AT3G52030	-	3:19301777-19304253	12.4657	14.3483	15.7155	12.4955	12.0254	13.5493	13.3512	12.351	13.93
AT5G17700	AT5G17700	DTX25	5:5830569-5834000	12.4659	10.8163	8.59215	11.3711	14.5884	10.7211	12.4641	13.8453	10.6387
AT5G04040	AT5G04040	SDP1	5:1089341-1093204	12.4672	11.178	11.8789	9.55971	8.44052	10.7694	8.67731	8.3772	10.0221
AT5G19960	AT5G19960	-	5:6743877-6746381	12.4683	11.8791	13.7493	13.8021	13.111	13.6904	15.4591	15.4518	13.9826
AT3G54280	AT3G54280	BTAF1	3:20091851-20104257	12.4695	13.0804	15.1505	13.6154	14.5709	12.1227	12.3659	13.6101	13.9228
AT3G48120	AT3G48120	-	3:17772056-17774739	12.4699	9.91763	11.241	12.9974	12.0215	12.4054	12.9011	11.2024	13.5272
AT1G19080	AT1G19080	-	1:6584240-6586517	12.4762	15.0934	14.9855	6.17846	6.75164	5.94409	5.05351	6.11109	6.68261
AT5G17610	AT5G17610	-	5:5803891-5805589	12.4769	11.3496	11.7743	11.2182	13.5538	12.7651	11.6102	11.2658	13.1922
AT1G60850	AT1G60850	-	1:22397912-22400413	12.4818	13.1834	14.3029	15.0734	15.5297	11.6282	13.5478	16.9354	13.5158
AT5G04540	AT5G04540	MTM2	5:1296355-1302477	12.4834	11.9939	12.5751	12.1827	11.1724	11.7723	11.9115	12.2759	13.0786
AT5G53045	AT5G53045	-	5:21508340-21509609	12.4858	13.8395	12.026	9.46156	13.0828	10.708	9.69102	9.89604	9.02139
AT4G36970	AT4G36970	-	4:17429743-17431685	12.4859	14.4084	13.9241	17.4986	20.7917	15.5645	16.9581	16.7729	18.2872
AT4G39160	AT4G39160	-	4:18236277-18240478	12.4938	12.4157	14.1002	13.2885	14.4362	14.215	15.347	15.9969	17.3415
AT2G44440	AT2G44440	EML4	2:18336399-18339275	12.4952	13.1318	14.0206	14.8522	13.613	14.0752	14.687	13.2087	16.0838
AT4G25180	AT4G25180	-	4:12911549-12914039	12.498	13.9564	14.1637	13.2552	11.8931	13.4503	14.5448	13.6617	15.0978
AT1G07980	AT1G07980	-	1:2473164-2475128	12.4981	13.5736	13.5634	14.683	16.2097	15.7748	15.5019	15.4987	16.0551
AT3G08020	AT3G08020	-	3:2557436-2561848	12.4995	12.4846	13.2666	13.3841	15.0844	13.5054	12.9608	14.6006	14.0575
AT2G39740	AT2G39740	HESO1	2:16575751-16579120	12.5021	14.1741	14.4272	14.3723	14.6821	15.411	14.7468	12.4124	15.8545
AT1G03950	AT1G03950	VPS2.3	1:1011150-1013365	12.5027	10.2475	12.7837	10.3148	7.41554	10.2355	9.66867	9.2398	10.3837
AT4G25360	AT4G25360	TBL18	4:12969558-12972666	12.5125	9.88828	12.3429	10.4882	11.3438	10.9615	10.8563	9.22633	11.8403
AT2G44660	AT2G44660	-	2:18420831-18422839	12.5138	11.214	13.8154	12.2356	11.8467	12.1558	12.5409	10.7358	11.8979
AT1G50440	AT1G50440	-	1:18685768-18687907	12.5143	11.6673	13.8682	14.1579	12.6943	11.1427	10.8075	12.8464	15.2042
AT3G24440	AT3G24440	VIL1	3:8875783-8878481	12.5173	14.5525	15.2865	15.2502	15.8073	13.9404	14.8261	15.1572	15.4527
AT1G13030	AT1G13030	COIL	1:4444042-4447412	12.5185	13.2457	14.5729	14.6684	16.8102	13.573	15.7766	17.7392	16.8182
AT1G60230	AT1G60230	-	1:22212083-22214431	12.5207	12.066	11.8343	12.1432	16.3474	13.5125	13.0104	15.7554	14.2164
AT5G19480	AT5G19480	MED19B	5:6571471-6573623	12.5208	14.6915	16.5728	15.8224	14.8215	16.2404	15.9335	16.2298	16.1541
AT1G32310	AT1G32310	-	1:11653499-11654833	12.5258	10.1157	12.1177	10.8948	8.50891	10.7111	9.32453	10.0856	9.55954
AT1G21580	AT1G21580	-	1:7557139-7565914	12.5266	12.9979	13.5792	15.4808	16.0578	15.0622	12.9397	13.3478	13.8857
AT5G06410	AT5G06410	-	5:1959366-1961158	12.5295	12.1192	13.781	12.8641	11.9878	11.4585	12.5561	12.0877	11.3423
AT3G27470	AT3G27470	-	3:10162959-10167546	12.5308	11.0232	13.9485	7.50246	6.63013	6.7051	8.32458	6.0812	8.36304
AT5G20540	AT5G20540	BRXL4	5:6947788-6952038	12.531	13.2622	13.1325	15.6538	16.1841	15.0519	17.2596	16.3925	16.3384
AT5G65180	AT5G65180	-	5:26045326-26048031	12.5333	13.6685	14.459	13.7171	14.5986	13.4414	15.3199	16.1928	16.0487
AT5G08500	AT5G08500	-	5:2748132-2751888	12.5367	12.187	15.6605	14.3487	14.3897	15.7367	14.463	13.4257	15.628
AT3G21430	AT3G21430	ALY3	3:7543771-7553682	12.5389	13.6963	14.4589	13.4695	13.6622	13.7868	12.4556	13.2641	14.0033
AT2G42160	AT2G42160	-	2:17574640-17577495	12.5415	13.9303	13.1528	12.5783	13.0125	15.6839	14.3335	12.6576	13.4234
AT3G25120	AT3G25120	-	3:9149527-9151334	12.5454	11.7544	14.4619	11.8045	12.8992	13.4392	12.2695	11.8848	14.2945
AT2G30800	AT2G30800	HVT1	2:13120291-13126813	12.547	13.9225	13.8045	14.9118	15.7233	14.4156	14.3076	14.2297	15.1248
AT5G62130	AT5G62130	-	5:24950263-24953362	12.5484	10.8491	12.448	11.3073	12.0051	14.6427	13.0972	12.8221	12.1231
AT3G45630	AT3G45630	-	3:16748091-16753843	12.5518	11.5156	11.9677	11.4894	11.9712	11.8009	10.8273	11.7064	10.9266
AT4G23180	AT4G23180	CRK10	4:12137994-12140930	12.5544	15.4392	11.4347	8.46113	8.9669	16.0748	9.04293	9.67278	10.1628
AT2G34790	AT2G34790	-	2:14673839-14677398	12.5555	9.6365	12.8069	4.87124	3.6467	6.73185	3.87703	3.5893	5.20358
AT1G29760	AT1G29760	SEI2	1:10422291-10424513	12.5605	9.60278	12.2836	9.57125	7.74771	9.45979	9.22382	8.2699	10.2012
AT5G18700	AT5G18700	RUK	5:6235031-6240916	12.5635	17.4144	14.9229	18.6684	22.0841	16.7949	20.663	19.8832	19.6428
AT1G04277	AT1G04277	-	1:1216920-1217061	12.5642	13.3803	6.81583	25.0542	6.60724	0	16.6689	0	11.7851
AT3G59490	AT3G59490	-	3:21984595-21986351	12.5655	12.138	14.2976	11.4169	13.2003	17.3953	13.454	14.0349	13.7756
AT1G71960	AT1G71960	ABCG25	1:27082393-27088248	12.5666	10.1965	12.3358	8.04348	6.6942	9.38251	7.47887	6.33495	8.37778
AT3G01200	AT3G01200	RP2	3:69467-71362	12.5679	11.1023	13.1438	11.9528	9.20559	11.6783	10.97	9.56429	10.6222
AT5G26180	AT5G26180	-	5:9149072-9153503	12.5684	13.6562	14.5596	15.3292	16.7604	13.4048	15.582	17.3903	16.8255
AT4G26720	AT4G26720	PPX1	4:13470029-13472486	12.569	13.2641	14.3784	16.8083	17.8109	15.9203	17.4645	17.3399	18.3226
AT1G01920	AT1G01920	-	1:315982-319667	12.571	12.6188	15.6462	14.9471	16.8901	16.1752	17.4986	17.2024	18.3756
AT3G53880	AT3G53880	AKR4C11	3:19953116-19955291	12.5769	13.1039	14.7678	10.9477	11.0678	10.1581	10.3052	10.8833	11.2586
AT1G68820	AT1G68820	-	1:25865470-25869029	12.5807	12.0095	12.33	12.5974	13.2192	12.0076	11.1045	11.892	10.9741
AT2G30000	AT2G30000	-	2:12803822-12805024	12.5813	12.7341	14.7783	14.6092	13.9799	13.8197	16.6456	14.4788	14.2347
AT1G73010	AT1G73010	PS2	1:27464527-27466348	12.5836	8.95123	13.0729	11.1672	5.50418	8.35679	5.84421	6.12178	8.16602
AT1G68185	AT1G68185	-	1:25556382-25558533	12.5843	16.5975	18.6748	18.9588	21.1933	19.5627	20.4336	19.8089	21.1524
AT5G06285	AT5G06285	-	5:16841929-16842396	12.5858	14.0518	18.0599	13.0361	11.3879	12.2999	14.0044	12.4968	15.1383
AT2G07845	AT2G07845	-	2:9665549-9666686	12.587	10.0993	12.9704	10.9027	12.1095	13.9299	11.6411	10.1275	11.7764
AT5G23910	AT5G23910	KIN10C	5:8068220-8073053	12.5898	18.2167	18.1031	23.9841	29.099	21.5936	29.1476	25.6963	26.6386
AT4G31570	AT4G31570	-	4:15296385-15306480	12.592	14.188	14.3964	14.0356	14.5823	12.7847	13.8496	14.3792	15.2974
AT2G43520	AT2G43520	ATTI2	2:18068424-18069416	12.5922	19.2601	15.4958	24.5125	27.3785	27.5855	26.7595	24.4978	25.6937
AT3G01100	AT3G01100	HYP1	3:34657-38660	12.5964	11.8799	14.1476	13.874	11.8189	12.5234	12.0839	11.4089	12.4916
AT5G40850	AT5G40850	-	5:16365899-16369316	12.5978	12.064	12.0586	11.6942	12.1785	18.3341	12.8347	13.6922	12.7223
AT3G57180	AT3G57180	-	3:21163544-21166138	12.5981	14.4592	11.3137	13.7078	17.2062	13.7086	15.6604	18.7308	15.9948
AT1G79060	AT1G79060	-	1:29741727-29743766	12.6058	14.1098	14.4383	15.5005	14.3381	14.749	15.7281	14.6029	15.0518
AT1G78430	AT1G78430	ICR4	1:29508950-29511021	12.6074	15.9037	14.2484	18.4917	20.6188	18.2247	22.6002	18.0583	19.5577
AT4G27740	AT4G27740	-	4:13839037-13839842	12.6079	14.4402	12.3886	8.95256	10.8289	9.99672	7.46926	10.0275	10.1067
AT2G05250	AT2G05250	-	2:1913290-1916657	12.6109	13.651	14.1648	15.0787	15.7072	14.0533	14.7902	15.0564	15.7067
AT1G17980	AT1G17980	PAPS1	1:6187464-6191708	12.6116	13.7959	14.5201	14.0355	14.3529	13.3094	13.4101	13.2907	14.9546
AT5G42170	AT5G42170	-	5:16848623-16852221	12.6184	4.15422	6.7716	2.41732	0.430979	3.87853	0.900042	0.867674	1.47338
AT1G03400	AT1G03400	-	1:842658-844251	12.6189	10.4213	11.1868	7.03588	7.45424	7.05804	6.97294	4.08802	5.95197
AT2G20830	AT2G20830	-	2:8968194-8970739	12.6202	10.5341	14.9168	11.8202	12.92	11.4436	12.9707	11.909	12.1694
AT3G57070	AT3G57070	-	3:21123858-21125682	12.6208	11.7473	15.5619	12.5016	12.8018	11.8162	12.0416	12.0197	13.1999
AT4G33465	AT4G33465	SCRL22	4:16100708-16101951	12.6235	6.99229	11.7195	2.76277	1.22743	4.66891	2.31506	1.20356	5.19823
AT4G27340	AT4G27340	-	4:13687173-13690538	12.6248	13.1325	11.324	11.8876	15.7624	11.4983	12.2782	15.5243	12.0518
AT2G30470	AT2G30470	VAL1	2:12980427-12985277	12.625	13.0875	14.6994	13.0095	14.7721	13.8149	13.8837	14.9993	14.6327
AT5G13500	AT5G13500	-	5:4337893-4341088	12.6253	12.0688	13.2765	11.9389	13.4576	11.0381	13.7488	11.797	14.5169
AT5G07120	AT5G07120	SNX2B	5:2206893-2209556	12.6292	13.2665	13.2987	11.7177	11.6257	11.4082	11.1938	10.4091	11.9694
AT3G14280	AT3G14280	-	3:4761431-4762457	12.6317	3.5254	12.0036	0.874313	0.645601	0.936499	0.462302	0.247574	0.575766
AT1G36990	AT1G36990	-	1:14027221-14030500	12.6317	12.7754	13.4248	14.3537	14.3422	11.6266	13.4208	14.4702	13.9724
AT4G35240	AT4G35240	-	4:16760936-16767087	12.6321	13.8011	15.4495	16.0646	15.6271	14.559	14.7676	14.4835	15.2601
AT2G29090	AT2G29090	CYP707A2	2:12494825-12499723	12.634	6.98004	9.88763	5.5306	6.38809	3.00654	5.83242	8.04278	6.63865
AT5G59440	AT5G59440	ZEU1	5:23971062-23972964	12.6354	12.9387	15.086	15.4843	15.8264	14.2282	14.2459	16.0042	16.0374
AT2G20390	AT2G20390	-	2:8796184-8798293	12.6374	12.59	16.5555	14.3203	13.1649	12.7821	13.9245	13.2006	12.3814
AT4G10850	AT4G10850	SWEET7	4:6674893-6676981	12.6378	9.04785	14.2876	7.72792	5.50959	9.39277	8.8764	7.39483	8.52363
AT1G27470	AT1G27470	-	1:9540048-9544303	12.6411	14.0485	13.0736	15.8402	16.7094	14.0477	15.2922	16.9988	16.4807
AT2G14660	AT2G14660	-	2:6272468-6273227	12.6423	15.1078	14.5539	14.8187	20.025	13.0153	17.8394	17.1867	19.499
AT5G40300	AT5G40300	-	5:16110633-16113059	12.6493	13.7794	14.1954	13.0838	14.0573	13.8718	13.4511	12.8984	12.719
AT2G14530	AT2G14530	TBL13	2:6187370-6190380	12.6518	12.2413	14.8148	15.7574	16.2545	15.4178	15.8981	15.202	17.665
AT5G46940	AT5G46940	-	5:19058030-19058814	12.653	3.04905	7.11448	2.78075	0.977777	4.78375	1.06193	1.57482	3.66245
AT1G32380	AT1G32380	PRS2	1:11681733-11684520	12.6537	12.8565	13.9315	13.2821	15.5882	12.7825	13.7469	14.5583	14.4458
AT1G51600	AT1G51600	GATA28	1:19132220-19135630	12.6551	14.149	14.6951	17.4885	16.8087	15.0457	17.6511	16.5412	18.1671
AT1G05410	AT1G05410	-	1:1585370-1587794	12.6574	12.0675	15.6622	12.403	11.4361	12.5894	12.9147	12.2146	14.2296
AT2G07671	AT2G07671	-	2:3251565-3252341	12.6578	18.0176	16.0869	13.5181	7.5843	12.3397	13.8872	15.7164	13.1299
AT4G10115	AT4G10115	SCRL20	4:6311968-6312588	12.6581	4.94278	13.7335	4.44541	1.11651	6.80382	2.23913	1.19884	4.58038
AT1G03993	AT1G03993	-	1:23311-24099	12.6583	11.2337	11.4447	18.3197	13.7896	11.2054	15.9013	18.3343	15.2426
AT4G21100	AT4G21100	DDB1B	4:11258758-11265605	12.6595	15.6773	14.4144	16.7231	16.7676	14.2673	15.1543	16.8697	16.7852
AT1G23870	AT1G23870	TPS9	1:8432178-8435656	12.6604	14.0402	12.6632	10.9565	9.9564	14.7792	13.2212	11.6641	13.548
AT5G22860	AT5G22860	-	5:7639075-7643170	12.6606	6.64477	9.09151	5.42754	6.19569	5.83989	5.68331	5.94401	6.93386
AT1G67630	AT1G67630	-	1:25344439-25348406	12.6666	15.1045	15.7234	17.9574	19.8051	13.8336	19.0777	20.5683	18.3788
AT4G27620	AT4G27620	-	4:13788765-13791052	12.6669	13.9557	14.4737	16.4686	15.8508	14.1102	13.7934	14.6074	17.5263
AT1G68990	AT1G68990	RPOT1	1:25934996-25940996	12.6726	13.7099	13.7492	12.9066	15.0893	12.4044	14.2192	15.6859	15.3273
AT4G08470	AT4G08470	-	4:5383687-5387260	12.6731	15.7745	11.6277	9.53673	13.3298	12.1155	10.771	11.2102	11.8838
AT3G48820	AT3G48820	SIA2	3:18099711-18102941	12.6769	15.17	14.6629	14.3747	16.9085	15.7138	17.5801	16.5713	17.0302
AT4G31750	AT4G31750	WIN2	4:15363707-15367892	12.6821	12.014	13.9512	11.9635	12.791	15.231	12.4373	9.72582	11.0826
AT2G02400	AT2G02400	-	2:631139-632637	12.6823	12.0942	14.7186	13.4389	14.3167	12.5237	13.562	13.7732	12.5177
AT2G46560	AT2G46560	-	2:19115321-19125856	12.6849	14.2587	14.4734	14.7329	15.1095	14.204	14.7096	14.0428	16.0137
AT4G10930	AT4G10930	-	4:6704910-6711248	12.6857	11.5886	13.5578	13.2288	12.352	12.691	13.4892	12.4051	14.1192
AT4G19040	AT4G19040	EDR2	4:10431514-10437564	12.6906	11.8042	12.8227	11.7246	11.1118	11.9266	11.6756	12.0912	12.971
AT4G00380	AT4G00380	FDM2	4:167496-171010	12.6921	15.4624	14.9767	23.4295	23.3705	23.4027	23.5722	23.3413	23.7802
AT3G09410	AT3G09410	PAE5	3:2897637-2901055	12.6944	13.1703	14.3008	14.3768	13.7024	13.2578	14.2579	12.1467	13.8989
AT2G47760	AT2G47760	ALG3	2:19564794-19568438	12.697	11.8356	13.6548	12.9933	12.3109	12.8865	12.1889	11.7514	13.5707
AT1G71440	AT1G71440	TFCE	1:26921059-26924431	12.6973	12.8339	14.8276	12.0636	13.2729	11.8405	12.1162	11.5703	12.4168
AT2G03980	AT2G03980	-	2:1259057-1262740	12.6988	8.4126	9.37841	5.61339	6.51119	5.11844	6.10417	4.75159	5.84795
AT5G02470	AT5G02470	DPA	5:542317-544955	12.7038	10.3763	12.551	16.791	14.2242	12.9371	13.8488	13.0853	12.5812
AT1G03760	AT1G03760	-	1:941061-943377	12.705	12.8513	15.7112	13.8947	12.6321	15.6651	15.4259	14.4523	14.6626
AT1G77550	AT1G77550	-	1:29138276-29143050	12.7052	14.7116	14.069	13.8054	15.289	11.3129	12.2897	14.9795	13.2733
AT4G31510	AT4G31510	-	4:15276075-15277505	12.7087	13.4758	12.3025	13.6352	11.8895	16.2209	14.002	11.3131	13.4999
AT3G05270	AT3G05270	FPP3	3:1500367-1503481	12.7099	11.6576	15.0904	12.0152	13.0201	11.0241	10.5966	10.125	10.9811
AT1G03430	AT1G03430	AHP5	1:847792-849621	12.7132	13.2845	12.4937	12.2651	13.9698	10.6433	12.3179	13.1161	13.4167
AT5G48543	AT5G48543	LCR1	5:19674357-19675465	12.7143	4.79112	10.8233	4.12178	1.24227	7.45528	2.76808	2.22312	6.64736
AT1G18470	AT1G18470	-	1:6355694-6360344	12.716	11.0221	12.6593	9.70655	10.2091	12.0947	10.2768	9.38931	10.58
AT1G27900	AT1G27900	-	1:9715341-9720629	12.717	13.5776	13.5525	14.5659	13.7081	12.3391	14.1341	13.7106	14.1766
AT1G03687	AT1G03687	-	1:918284-920592	12.7175	12.9379	14.271	12.8882	15.2477	13.6039	13.6877	15.1507	14.8411
AT1G08620	AT1G08620	JMJ16	1:2736655-2743881	12.718	12.0596	13.5242	11.7234	12.6341	11.3238	12.0775	12.6503	12.8464
AT2G47330	AT2G47330	RH24	2:19428896-19431821	12.7193	12.5729	13.965	14.5347	14.4344	13.4928	14.9035	12.5242	14.5976
AT5G54100	AT5G54100	-	5:21953699-21956580	12.7229	13.025	13.8038	14.3665	16.157	12.6189	15.2718	16.466	15.0529
AT5G06385	AT5G06385	-	5:17149831-17150219	12.723	9.23826	16	12.4744	12.2408	9.32552	13.5549	14.7864	10.6438
AT1G17360	AT1G17360	-	1:5946447-5951561	12.7253	12.2334	12.3227	13.4956	14.2971	13.8149	13.1267	13.3656	13.036
AT1G12990	AT1G12990	-	1:4433604-4436102	12.7302	10.8698	11.72	13.0624	15.6103	12.8013	12.6136	11.9801	13.6273
AT1G70060	AT1G70060	SNL4	1:26383215-26389916	12.7302	13.7684	14.4196	15.2312	16.1316	13.9021	15.0527	16.1233	14.3644
AT4G27490	AT4G27490	RRP41L	4:13739747-13741898	12.7304	13.0003	12.9903	14.3296	18.6265	14.2225	15.5528	16.0467	14.9838
AT5G23395	AT5G23395	-	5:7874571-7876427	12.7326	15.0874	15.5654	18.0591	19.8095	17.3505	17.183	18.5747	18.9649
AT5G22030	AT5G22030	UBP8	5:7289702-7296344	12.7342	11.0442	13.0218	10.8575	11.5746	10.1406	10.1083	11.8737	11.6596
AT5G11530	AT5G11530	EMF1	5:3695791-3701549	12.7354	13.8845	13.4294	16.4917	16.1006	15.4273	16.9622	16.4763	16.2556
AT2G17370	AT2G17370	HMG2	2:7549701-7552260	12.7378	11.0234	14.5517	13.1239	11.2071	12.2963	10.2336	10.6669	11.2197
AT1G20830	AT1G20830	MCD1	1:7242895-7244978	12.7425	11.052	10.5793	12.8735	14.0939	13.2973	12.2638	12.4739	12.7868
AT1G79160	AT1G79160	-	1:29779516-29780876	12.7441	10.4194	15.3511	15.9135	13.0681	19.0252	15.5763	12.8814	15.5394
AT3G02975	AT3G02975	-	3:669174-669526	12.7459	2.61034	6.91436	0.9833	0	1.91636	0.867175	0	0
AT4G17615	AT4G17615	CBL1	4:9816277-9819368	12.7474	12.3095	14.4666	12.1689	14.1532	13.2481	13.7574	12.3136	14.1131
AT4G25225	AT4G25225	-	4:12922886-12923431	12.7475	13.3444	14.0649	11.2732	9.83359	13.3025	12.4213	10.0266	14.0719
AT4G34345	AT4G34345	-	4:16426677-16427185	12.7508	12.9425	17.2926	17.7923	14.7618	16.55	16.7403	16.2277	18.6191
AT2G17220	AT2G17220	-	2:7487645-7490199	12.7523	13.9681	14.2094	11.7064	14.146	12.7049	13.474	13.5625	12.698
AT4G34560	AT4G34560	-	4:16507615-16508824	12.7539	9.66109	14.9954	11.1406	9.37892	9.64803	10.7612	8.49321	12.2443
AT1G15100	AT1G15100	RHA2A	1:5193283-5194214	12.7543	7.69427	16.0015	9.02722	8.82006	8.8621	9.12892	9.3587	8.97977
AT5G54380	AT5G54380	THE1	5:22077039-22080341	12.755	12.7715	11.0935	13.1161	13.9275	11.7031	12.3237	12.3636	13.681
AT4G02200	AT4G02200	DI19-5	4:972706-974692	12.7564	12.7107	11.168	11.5356	12.904	12.4049	13.9636	12.683	12.4026
AT2G35130	AT2G35130	-	2:14807448-14810229	12.7586	11.0411	12.8896	12.7809	15.2117	13.181	13.4063	14.5394	13.2714
AT4G17770	AT4G17770	TPS5	4:9876171-9880386	12.7612	13.7965	15.5664	16.8606	20.1186	14.8139	17.4452	16.2149	19.2572
AT3G48660	AT3G48660	-	3:18029658-18030133	12.7645	15.8592	11.5408	2.84379	2.24988	3.46515	9.40813	4.0263	3.34418
AT3G16920	AT3G16920	CTL2	3:5776263-5778052	12.766	10.6085	16.6452	9.18725	7.70024	9.85384	6.65144	5.01465	9.29708
AT5G24500	AT5G24500	-	5:8367301-8368937	12.7681	13.7896	14.4892	17.4796	18.0088	13.5803	16.2809	17.1825	19.8098
AT2G01750	AT2G01750	MAP70.3	2:328024-332872	12.7702	12.3932	13.563	15.4597	15.521	13.3029	15.2531	14.5867	16.9574
AT2G45910	AT2G45910	PUB33	2:18894029-18898528	12.7707	11.2424	14.1484	11.2235	11.8423	12.5786	11.0339	10.8339	11.3978
AT3G02930	AT3G02930	-	3:654778-658637	12.7789	11.7505	13.0543	14.4287	12.906	10.6867	12.6562	12.3216	13.8278
AT1G03030	AT1G03030	-	1:701364-703929	12.7791	11.6811	13.5605	12.4937	12.8547	12.4031	12.3913	11.1756	11.4385
AT2G30270	AT2G30270	-	2:12907820-12909261	12.7793	12.5508	13.3258	12.6123	9.92185	9.43612	11.1144	8.67613	12.2003
AT5G16180	AT5G16180	-	5:5279883-5283102	12.7796	12.3833	12.9284	13.6251	14.3464	13.8599	12.7934	14.0854	14.0287
AT1G48460	AT1G48460	-	1:17910778-17913344	12.7807	11.7424	11.8135	11.7143	13.914	10.7828	14.5098	16.7352	13.5073
AT4G31410	AT4G31410	-	4:15243722-15245838	12.783	11.9683	12.4684	10.4767	11.9561	12.6847	11.6042	10.9702	11.4844
AT2G31220	AT2G31220	BHLH10	2:13302665-13304869	12.7846	12.23	17.8175	15.9403	10.7826	10.9106	13.5832	10.6412	12.4
AT3G20510	AT3G20510	FAX6	3:7160676-7162395	12.7894	10.2709	13.7243	10.1006	12.3567	10.1767	8.59203	10.2621	10.4922
AT5G57950	AT5G57950	-	5:23460672-23462388	12.7894	12.5615	13.1568	14.632	16.0663	14.895	16.4109	15.0663	16.0507
AT5G52180	AT5G52180	-	5:21200039-21201610	12.7952	12.6231	13.2861	13.0397	12.4254	13.2717	12.9832	13.2375	14.2686
AT3G04460	AT3G04460	PEX12	3:1186439-1189508	12.7961	12.2156	14.4706	13.6001	14.8974	14.0026	12.9932	14.5807	13.8367
AT1G76380	AT1G76380	-	1:28651068-28654660	12.7965	13.1841	15.051	15.9006	14.753	14.7874	14.3956	13.5708	14.6615
AT2G38370	AT2G38370	-	2:16071978-16074917	12.8008	15.0403	14.5081	19.0912	22.1119	20.9673	21.6065	21.2653	21.5077
AT1G22030	AT1G22030	-	1:7759076-7760929	12.801	13.1599	14.7404	20.6949	21.5413	20.7502	20.2589	18.0135	21.2097
AT5G35570	AT5G35570	-	5:13749499-13753567	12.8078	12.9195	13.6895	13.3862	15.2843	11.5461	13.3656	13.3558	13.7907
AT3G06080	AT3G06080	TBL10	3:1834590-1837988	12.8103	12.9835	12.119	12.0117	12.9897	14.0263	11.2649	12.1247	11.9992
AT2G32840	AT2G32840	-	2:13932838-13934949	12.8111	13.2576	13.7071	16.13	15.3375	15.086	14.7343	15.9167	15.1356
AT5G13680	AT5G13680	ELP1	5:4410313-4415622	12.814	14.7719	14.0158	14.5256	15.6681	13.7343	15.7884	16.0347	16.3021
AT5G17210	AT5G17210	-	5:5656347-5658193	12.8144	14.6553	18.188	17.6585	16.0476	14.1499	16.0864	13.3108	15.8211
AT3G01750	AT3G01750	-	3:270220-272976	12.8145	9.44325	11.6873	9.06744	6.23625	7.45518	7.6711	5.94206	7.81785
AT2G40316	AT2G40316	-	2:16836103-16839446	12.8214	12.1668	13.0793	12.5891	13.3108	14.7138	13.3634	13.632	13.8075
AT5G45160	AT5G45160	-	5:18264615-18270296	12.8251	13.8817	14.5566	16.3598	17.217	17.7002	16.0191	16.4	16.2017
AT4G11211	AT4G11211	-	4:6836105-6836588	12.8253	19.1624	16.8225	27.0833	35.0532	31.0543	24.7187	19.7618	27.4667
AT2G17130	AT2G17130	IDH2	2:7460813-7462607	12.8256	13.0731	14.6697	13.3868	14.0725	13.6091	12.3316	12.0002	14.2014
AT3G50960	AT3G50960	PLP3A	3:18938696-18940428	12.8271	13.3791	13.1495	16.1313	17.7449	16.1618	19.3012	16.1446	18.2134
AT1G10030	AT1G10030	-	1:3273752-3275953	12.828	12.405	14.3978	14.1328	15.2985	15.0584	13.8238	14.038	16.1497
AT5G52550	AT5G52550	-	5:21327711-21330136	12.8296	13.6257	14.3367	12.4212	13.769	14.3488	14.0682	12.4196	14.3262
AT1G52827	AT1G52827	-	1:19671299-19672021	12.8303	10.5931	18.6125	12.0075	8.85115	15.7792	14.0255	11.6067	11.8406
AT3G20740	AT3G20740	FIE	3:7248808-7252452	12.831	14.0007	15.463	16.3657	16.9711	13.3497	14.8404	16.2702	17.8568
AT5G02720	AT5G02720	-	5:613481-615091	12.8324	10.9765	12.3449	12.0905	11.518	11.9294	10.7905	11.0369	13.6119
AT1G48570	AT1G48570	-	1:17953869-17957719	12.8334	15.6427	14.816	14.3214	16.9095	14.411	15.918	17.7578	16.5794
AT3G56740	AT3G56740	RBL20	3:21015370-21018157	12.8342	13.2454	13.4462	13.2389	11.9971	12.7174	13.2712	13.1669	13.2906
AT5G67100	AT5G67100	POLA	5:26776952-26786431	12.8374	15.7951	15.0655	16.7256	20.5815	14.9978	17.2124	20.2329	19.1748
AT4G21540	AT4G21540	SPHK1	4:11459227-11462651	12.8379	11.5147	11.8846	10.4309	10.0269	11.6618	10.2224	10.4568	11.2233
AT3G54860	AT3G54860	VPS33	3:20324087-20330030	12.8418	11.7678	12.4255	13.2218	12.6197	13.4745	13.3081	10.9078	13.8684
AT1G01725	AT1G01725	-	1:269791-270859	12.8425	9.23174	12.0177	10.3099	9.34621	11.4526	10.3648	8.97103	10.9116
AT2G23340	AT2G23340	ERF008	2:9937791-9938997	12.8456	12.768	14.4015	13.6451	14.6771	16.843	13.9651	12.8793	16.1724
AT4G22580	AT4G22580	GT19	4:11889097-11890808	12.854	12.5514	12.594	12.7589	12.9312	12.9796	11.4949	11.4694	13.1799
AT5G58620	AT5G58620	-	5:23693258-23696222	12.8553	10.4662	13.1631	6.78055	6.81769	7.1317	7.25366	7.192	7.40294
AT5G02800	AT5G02800	CDL1	5:635206-637568	12.8559	12.0917	14.9813	11.3597	12.4096	12.0627	12.9903	11.9019	13.6611
AT3G59110	AT3G59110	-	3:21854639-21858204	12.8577	16.2618	14.1533	16.479	16.5153	14.9689	16.4472	15.7983	16.1443
AT3G56430	AT3G56430	-	3:20923333-20925912	12.8584	13.7634	14.5558	15.6061	15.8372	14.6179	13.1715	14.5438	16.571
AT2G31240	AT2G31240	-	2:13317270-13319560	12.859	11.742	14.3902	14.2059	15.8131	12.5669	15.1167	13.996	14.1535
AT1G51950	AT1G51950	IAA18	1:19305080-19307518	12.8625	13.1182	15.1367	12.6714	15.7445	14.7984	14.2356	14.8616	13.688
AT5G27360	AT5G27360	SFP2	5:9656948-9662663	12.8642	10.6407	12.8572	8.7001	8.59331	8.2228	6.00758	7.49052	7.24743
AT2G25320	AT2G25320	-	2:10781621-10788235	12.868	14.2371	13.3714	13.8568	13.5662	12.0508	11.9006	13.018	12.8023
AT3G58970	AT3G58970	MRS2-4	3:21789331-21791476	12.8716	12.2681	14.9983	13.1046	11.5468	12.339	11.2214	12.2236	11.9802
AT2G31530	AT2G31530	SCY2	2:13427010-13430632	12.8732	14.0408	16.2077	14.3696	18.4233	13.5208	15.0894	17.2488	15.7091
AT1G09645	AT1G09645	-	1:3122925-3124667	12.8737	10.111	14.142	10.2557	9.28509	10.7727	11.1728	10.0612	10.3319
AT1G18900	AT1G18900	-	1:6528983-6532697	12.8758	14.423	16.2187	14.9769	15.5197	13.4002	12.896	15.3325	15.3187
AT5G16940	AT5G16940	-	5:5571549-5572405	12.8899	11.7193	13.6438	14.606	12.861	14.4482	14.3477	10.503	13.1789
AT5G60940	AT5G60940	CSTF50	5:24522952-24526113	12.8907	14.1491	14.7378	20.7443	22.9677	19.9217	20.0854	21.09	21.2312
AT1G76040	AT1G76040	-	1:28537592-28540707	12.8938	13.1106	15.3079	9.4901	9.0108	9.89655	10.6644	7.18272	10.7994
AT3G03270	AT3G03270	-	3:761003-763369	12.8968	13.9025	15.5153	11.1083	10.0612	9.6308	9.07361	10.2726	10.7043
AT1G01310	AT1G01310	-	1:120153-121130	12.8984	3.32328	4.51427	2.088	0.367095	2.16867	0.858681	0.0656941	0.654774
AT1G29520	AT1G29520	-	1:10323635-10324826	12.8994	12.8892	14.2112	11.9474	9.61026	11.7114	12.8527	9.54198	13.5703
AT1G77130	AT1G77130	GUX3	1:28978863-28981345	12.9011	12.5797	12.1663	9.69834	10.4034	9.97472	10.905	9.97922	11.9767
AT4G30340	AT4G30340	DGK7	4:14838171-14841147	12.9021	11.8913	14.2537	11.7907	12.4933	14.4	11.2957	10.1967	13.0885
AT1G11530	AT1G11530	CXXS1	1:3874395-3875484	12.903	12.3415	12.8326	8.87247	11.6359	14.945	10.5669	9.95892	13.7611
AT5G10630	AT5G10630	-	5:3359831-3364623	12.9098	13.4413	13.8234	15.5366	16.4449	13.2354	13.6777	15.1592	15.8805
AT4G30080	AT4G30080	ARF16	4:14703064-14706354	12.9202	10.0474	12.0766	10.5428	11.0475	10.3557	9.65994	10.5896	10.5547
AT4G32510	AT4G32510	BOR7	4:15685378-15689293	12.9203	5.65783	10.3991	4.32919	1.18833	4.93238	2.50025	2.01448	2.69426
AT4G34412	AT4G34412	-	4:16452959-16454633	12.9231	18.35	18.5931	18.6089	23.0008	21.0492	18.2218	20.0484	19.4518
AT3G29330	AT3G29330	-	3:11257683-11259074	12.9269	16.03	13.3916	5.9273	8.62774	7.58259	5.97498	6.1831	7.83242
AT3G25890	AT3G25890	ERF119	3:9475349-9477590	12.9334	15.0639	12.0211	13.6474	13.9667	15.9266	15.4209	13.3268	15.1428
AT5G63040	AT5G63040	-	5:25288145-25290420	12.9353	16.0343	13.9177	13.4689	15.2934	11.6917	11.4336	14.4031	11.9565
AT2G31880	AT2G31880	SOBIR1	2:13554869-13556977	12.9386	12.3381	10.062	6.42275	8.74504	13.5814	7.67904	6.97032	7.47968
AT4G27790	AT4G27790	-	4:13849948-13851973	12.9387	4.88419	6.60137	3.71104	2.18601	4.46986	3.6316	2.5721	2.55247
AT5G07280	AT5G07280	EMS1	5:2284829-2288855	12.9389	13.0911	15.3337	16.0476	12.8672	13.7708	15.5445	14.202	14.9246
AT1G27460	AT1G27460	-	1:9534487-9537614	12.9408	15.7666	14.3405	19.0339	21.0308	17.7813	19.8834	21.367	21.5072
AT3G61310	AT3G61310	AHL11	3:22687609-22693150	12.9419	15.7669	14.262	19.9961	20.8781	15.098	21.505	21.6558	20.7312
AT5G32470	AT5G32470	TNEA_C	5:12084896-12088706	12.9475	12.5772	13.2073	12.3887	11.7616	12.346	11.4088	11.0973	10.238
AT2G17520	AT2G17520	IRE1A	2:7617150-7621129	12.95	13.9551	14.1964	11.1444	10.8391	12.0729	11.1305	10.9383	12.2468
AT3G11900	AT3G11900	ANT1	3:3758451-3760751	12.9523	8.93172	11.6523	8.44658	7.82517	7.05418	7.07534	7.0352	8.47399
AT1G19950	AT1G19950	HVA22H	1:6924090-6926741	12.9539	13.8407	14.9329	16.9368	20.7085	16.7824	18.2412	16.1881	17.0602
AT3G55480	AT3G55480	AP3BA	3:20566247-20571248	12.9545	13.9319	13.9427	12.2769	13.7324	11.8433	11.9962	12.1506	12.0347
AT4G30450	AT4G30450	-	4:14886026-14886784	12.955	11.0166	14.685	13.8751	11.9752	12.3773	9.74808	11.6311	8.30657
AT2G41082	AT2G41082	-	2:17134824-17135059	12.9551	10.3474	3.51393	8.65409	10.2701	8.44053	14.3229	11.2316	11.1945
AT1G11280	AT1G11280	-	1:3787317-3790935	12.9596	16.4832	15.3008	0.0219092	0	0.170675	0.077231	0.11624	0.0618404
AT5G05730	AT5G05730	ASA1	5:1719532-1722933	12.962	13.1765	13.7892	11.8512	14.0808	12.695	11.2659	12.6258	13.0345
AT3G53800	AT3G53800	-	3:19930797-19932961	12.9662	16.2608	12.4506	15.1851	15.1085	20.3859	20.3454	14.7991	18.8522
AT3G30380	AT3G30380	-	3:11973970-11976909	12.968	12.055	12.0875	11.91	11.9	10.8847	12.8576	13.2196	12.9364
AT3G09180	AT3G09180	MED27	3:2819039-2821441	12.969	14.0675	14.0321	11.9187	13.2954	14.662	13.029	13.3593	13.6547
AT3G61780	AT3G61780	-	3:22867419-22871612	12.9694	13.3464	13.2539	13.5878	15.7524	13.8005	14.0168	16.401	15.3847
AT5G38690	AT5G38690	-	5:15478700-15483250	12.9695	15.3663	14.627	17.8991	21.9016	14.3345	17.5455	19.096	20.3361
AT3G49590	AT3G49590	ATG13A	3:18377408-18380369	12.9701	12.6254	13.684	12.2519	10.6264	15.2286	11.4217	10.8458	11.5134
AT5G61140	AT5G61140	BRR2C	5:24589905-24603522	12.9727	14.7985	15.4314	16.3999	15.7688	14.0671	15.1556	13.7613	15.9917
AT1G76090	AT1G76090	SMT3	1:28550201-28551836	12.9735	13.6165	12.4484	11.8174	12.982	8.28152	10.1149	13.108	10.7988
AT4G36630	AT4G36630	-	4:17271763-17276626	12.9742	13.4367	14.3635	12.3801	13.0072	12.9636	12.3315	11.4393	13.6188
AT1G63810	AT1G63810	-	1:23669457-23675949	12.9763	14.6129	15.5253	15.4695	17.7942	12.0703	15.0319	17.7401	16.2959
AT1G34780	AT1G34780	APRL4	1:12748570-12750506	12.9784	15.0113	13.7025	16.558	15.165	13.605	14.1038	13.8889	16.2662
AT3G06330	AT3G06330	-	3:1917130-1919984	12.9796	11.2369	13.4051	10.5361	11.1342	10.3782	12.0384	10.8579	10.7904
AT4G34140	AT4G34140	-	4:16350461-16354434	12.9801	10.6329	13.7665	11.5655	10.6062	10.0552	10.876	11.8392	10.4194
AT1G77810	AT1G77810	-	1:29260620-29263119	12.9827	11.544	14.3314	12.1582	12.1992	12.9371	11.883	11.8823	12.9124
AT3G10010	AT3G10010	DML2	3:3081734-3088550	12.9827	15.1258	14.8368	15.3528	14.5931	13.1828	16.1485	16.0934	16.0886
AT5G35320	AT5G35320	-	5:13521745-13523506	12.9844	10.9227	13.9099	11.9371	12.9964	13.4891	13.9451	12.3009	12.3633
AT2G21230	AT2G21230	-	2:9093135-9096414	12.9856	13.1074	15.0277	13.8179	12.4128	13.6155	13.845	13.009	13.5475
AT1G53570	AT1G53570	-	1:19987116-19991214	12.9872	12.2021	13.0616	12.8267	11.3312	11.5839	11.5549	10.826	10.4089
AT3G07610	AT3G07610	JMJ25	3:2425883-2433113	12.9878	14.4136	14.38	13.7049	14.0552	12.5466	14.7161	16.1336	14.6538
AT2G26010	AT2G26010	PDF1.3	2:11087279-11088001	12.9913	19.1774	8.65236	0	0.0453887	0	0	0	0
AT2G25930	AT2G25930	ELF3	2:11058943-11063324	12.9936	17.881	14.0059	20.3892	20.2795	20.0165	20.2422	17.9859	22.2688
AT2G41440	AT2G41440	-	2:17271142-17274394	12.9951	13.8332	12.8256	15.2665	14.4702	13.8207	13.5092	14.1007	15.448
AT4G31200	AT4G31200	-	4:15161599-15164936	12.9955	14.4777	14.0613	16.3651	14.4192	14.4409	16.5675	15.905	14.973
AT5G07940	AT5G07940	-	5:2533580-2540421	12.9968	15.0226	14.2809	14.737	15.8017	13.3724	14.3053	14.6995	14.3181
AT3G56850	AT3G56850	DPBF3	3:21046233-21048614	12.9979	12.3225	14.2031	14.7901	14.6819	14.1275	13.1424	15.165	15.4372
AT2G41990	AT2G41990	-	2:17527166-17528937	12.9991	15.7351	16.6439	21.7592	20.0038	18.3061	21.1378	22.1061	22.4144
AT1G63500	AT1G63500	-	1:23555398-23558917	13.0047	13.3949	12.6961	14.2482	16.3618	13.8726	14.0648	13.8742	14.3799
AT4G36890	AT4G36890	IRX14	4:17379172-17382028	13.0049	13.5168	15.4138	13.9946	12.9553	13.3907	13.6285	12.2982	13.3926
AT3G49160	AT3G49160	PKP4	3:18221793-18224905	13.0065	13.5164	14.3647	9.61739	9.2367	10.1548	7.95783	7.05679	8.97962
AT5G66250	AT5G66250	-	5:26468531-26470556	13.0081	10.9133	12.8708	11.9562	9.9742	12.619	10.5135	9.44694	12.1463
AT4G17420	AT4G17420	-	4:9722353-9724707	13.0083	10.2683	14.7387	15.1833	14.9255	12.6431	12.6238	11.9613	12.4492
AT3G60080	AT3G60080	-	3:22187274-22188934	13.009	9.26212	12.7147	9.28441	8.35013	8.46362	9.15914	7.29698	7.93408
AT4G19960	AT4G19960	POT9	4:10813182-10817070	13.0096	6.3697	10.3983	6.12349	5.22177	5.81606	4.11006	4.39239	5.93492
AT1G80650	AT1G80650	RTL1	1:30314492-30316002	13.0168	17.8192	17.3616	9.80575	9.21004	13.2601	12.3574	10.4719	10.5531
AT3G09250	AT3G09250	-	3:2838942-2840614	13.0178	13.0103	15.3433	14.5105	16.1854	16.5932	12.8861	14.9703	14.4976
AT3G05470	AT3G05470	FH11	3:1579418-1583073	13.0188	15.1055	15.317	18.3316	19.7076	15.2124	19.1862	19.1482	18.3462
AT1G79640	AT1G79640	-	1:29966312-29971640	13.0198	11.625	16.3445	10.6971	8.62588	9.23581	9.25666	9.08115	10.4562
AT1G30270	AT1G30270	CIPK23	1:10654799-10658924	13.0221	12.0779	14.3155	14.1328	13.1497	13.5161	14.2994	12.7154	15.4217
AT3G24315	AT3G24315	-	3:8820425-8822822	13.024	12.2349	14.9921	13.9754	13.3409	12.8316	13.6733	11.235	13.7475
AT3G52940	AT3G52940	FK	3:19630076-19633328	13.0244	14.1814	15.1376	15.9947	18.0439	14.569	16.099	16.3243	17.2718
AT4G14620	AT4G14620	-	4:8389039-8390833	13.0247	11.4443	13.5132	8.68998	6.67408	13.8792	10.2436	8.41815	9.64534
AT4G14600	AT4G14600	-	4:8376399-8378389	13.0248	11.1133	12.0882	12.2848	12.2112	13.1123	11.5894	11.5953	11.7052
AT3G04810	AT3G04810	NEK2	3:1317244-1321294	13.0276	17.5933	16.2604	18.6067	20.5176	17.4187	18.8681	21.588	20.009
AT2G43130	AT2G43130	RABA5C	2:17929606-17931027	13.0281	10.8059	11.8924	10.8757	11.804	11.6303	12.2431	10.6213	12.7154
AT4G24500	AT4G24500	-	4:12658432-12660667	13.0294	13.7233	13.7922	13.4611	13.2548	13.9805	15.1859	15.3251	15.8519
AT1G08000	AT1G08000	GATA10	1:2483239-2485726	13.0328	14.3378	15.6012	15.4435	16.6853	14.7312	16.3572	15.7776	16.2154
AT1G66760	AT1G66760	DTX9	1:24901881-24904443	13.0334	11.3903	12.3824	5.10483	6.04245	11.1963	5.60459	5.88274	5.3571
AT4G30520	AT4G30520	-	4:14907941-14911446	13.04	13.0294	15.0942	13.8297	13.0255	13.3121	13.7293	12.3331	13.3062
AT2G21120	AT2G21120	-	2:9051724-9054821	13.0413	13.7885	14.2171	11.0182	12.8479	13.5397	13.1666	11.9998	13.3186
AT1G03220	AT1G03220	-	1:786831-788722	13.0426	12.2128	10.9754	8.15808	10.7782	9.10895	9.60841	7.79065	9.32695
AT1G54440	AT1G54440	RRP6L1	1:20322963-20328238	13.0462	12.5004	13.5348	13.3875	13.8709	12.8407	13.4685	15.3389	14.2495
AT1G01130	AT1G01130	-	1:61904-63811	13.0485	16.5429	13.1459	17.1424	14.1376	13.3593	18.6853	18.2396	17.8862
AT3G01995	AT3G01995	-	3:2393932-2394690	13.0517	11.9432	14.4752	19.0176	16.1717	17.4794	18.9831	20.2399	21.3597
AT1G51610	AT1G51610	MTPC4	1:19136213-19139989	13.0532	13.3145	12.5189	19.266	22.131	13.6179	18.5842	17.4804	19.7111
AT4G18060	AT4G18060	SH3P3	4:10026649-10030033	13.0543	12.6778	16.3203	15.868	16.7894	13.5302	15.5289	14.1606	15.3805
AT2G04550	AT2G04550	IBR5	2:1588192-1590166	13.0551	10.5715	14.9215	11.3332	11.9218	12.7402	12.2698	10.7541	11.7538
AT1G71020	AT1G71020	PUB10	1:26790548-26793319	13.0606	14.4362	15.1582	13.6549	15.4458	14.0499	14.5457	15.7969	15.6981
AT4G38640	AT4G38640	-	4:18059613-18062347	13.0615	14.8564	16.1873	15.2999	13.2309	15.502	14.7204	13.3186	14.8514
AT2G29200	AT2G29200	APUM1	2:12548930-12553711	13.0622	14.8223	15.9013	14.0459	14.7897	14.5269	15.1768	16.7659	17.0007
AT1G13870	AT1G13870	KTI12	1:4747185-4748666	13.0627	14.2931	13.839	14.2935	15.2405	14.3179	13.4565	17.1797	16.6877
AT5G60930	AT5G60930	KIN4C	5:24515280-24522743	13.0655	18.8317	17.5358	21.9481	25.7351	20.3276	26.9022	25.1298	25.2239
AT3G18295	AT3G18295	-	3:6281203-6282306	13.0669	10.9755	11.5908	10.7486	10.4328	11.7414	11.5106	9.56629	10.9579
AT3G17750	AT3G17750	-	3:6073730-6078748	13.0699	13.6176	13.2748	14.908	16.385	15.0124	15.5258	16.0816	15.5477
AT3G44190	AT3G44190	-	3:15901713-15903628	13.0729	11.5008	12.0046	12.6156	13.6409	11.0725	11.9312	12.421	13.0129
AT3G48060	AT3G48060	-	3:17742988-17748785	13.0743	12.8187	14.1081	14.3122	14.7656	13.9719	14.1913	15.3422	14.9795
AT3G09890	AT3G09890	-	3:3032502-3034497	13.0747	16.148	14.623	14.5245	19.2703	14.6473	14.0094	17.315	16.5462
AT2G43510	AT2G43510	ATTI1	2:18066959-18067860	13.0778	8.90933	13.2499	3.18475	5.09014	3.75903	3.91231	3.27929	2.9961
AT4G22300	AT4G22300	-	4:11787298-11789312	13.0798	14.9378	15.3468	14.3753	19.6131	17.1785	17.1697	16.372	16.7651
AT4G19500	AT4G19500	-	4:10625561-10630433	13.0823	13.9104	14.0306	13.5166	14.4354	14.7657	13.7358	14.3294	14.8422
AT3G11960	AT3G11960	-	3:3786313-3793728	13.0835	12.8832	15.0295	14.69	14.2928	14.6764	14.3607	13.8452	13.7062
AT3G10070	AT3G10070	TAF12	3:3103879-3106826	13.0889	15.0113	15.0616	17.3027	17.0568	13.4774	16.1372	15.8691	16.3065
AT1G76240	AT1G76240	-	1:28602704-28603932	13.0938	4.57372	5.79613	1.94504	0.609983	1.99623	0.92648	0.694657	0.692365
AT1G14280	AT1G14280	PKS2	1:4877505-4879307	13.0966	11.0148	12.2783	8.19062	9.74227	8.00766	7.21742	8.74903	7.864
AT3G09320	AT3G09320	PAT16	3:2861378-2864262	13.0991	10.854	15.2509	12.118	10.9361	12.5007	10.8899	10.2714	12.4013
AT3G62660	AT3G62660	GATL7	3:23172753-23174993	13.1022	10.7808	12.4134	10.3728	11.1653	10.0736	10.5392	9.41603	11.2271
AT3G23290	AT3G23290	LSH4	3:8326627-8328557	13.1036	14.1359	12.4628	13.6646	20.4504	13.1801	14.7128	13.059	16.0288
AT5G03910	AT5G03910	ABCB29	5:1054077-1057172	13.1036	15.5528	14.304	16.3802	18.3571	15.3723	16.235	16.7556	16.4473
AT3G13550	AT3G13550	COP10	3:4423236-4424894	13.1037	11.517	12.3682	11.6758	9.38558	11.9202	9.99577	10.1516	10.7631
AT5G09400	AT5G09400	POT7	5:2916150-2920823	13.1072	12.4978	14.7375	12.7166	12.3654	12.586	12.4859	11.2268	13.4205
AT4G32560	AT4G32560	-	4:15713735-15716659	13.1111	11.9479	13.79	13.9576	13.5403	12.0495	14.6246	14.5235	14.8587
AT3G13062	AT3G13062	-	3:4184339-4187453	13.1113	10.6416	12.4538	8.90908	8.15053	9.66599	8.43642	8.64495	9.51392
AT5G47370	AT5G47370	HAT2	5:19216270-19218007	13.1144	15.5597	15.9474	14.7973	15.982	16.2571	15.1023	12.8829	15.6661
AT4G19610	AT4G19610	-	4:10677201-10681773	13.1153	14.6293	13.9902	14.0905	14.9061	14.4833	14.6508	14.8197	15.3389
AT4G22320	AT4G22320	-	4:11792812-11794778	13.1161	12.543	13.885	16.8783	15.4018	13.9058	16.6908	17.1501	18.8867
AT2G08855	AT2G08855	MI0008303	2:15611869-15611982	13.1186	0	0	0	0	0	0	0	0
AT1G52240	AT1G52240	ROPGEF11	1:19455494-19458069	13.1196	12.3992	11.5229	11.3159	15.2141	13.8206	11.9554	13.1022	11.8791
AT5G11000	AT5G11000	-	5:3478671-3480621	13.1248	12.4388	13.1394	14.2536	13.7014	12.6765	13.3212	12.0268	14.5412
AT5G48520	AT5G48520	AUG3	5:19661202-19666436	13.1248	15.1319	15.6271	17.103	16.7406	15.5265	16.9253	17.2446	17.6443
AT1G75060	AT1G75060	-	1:28181274-28183517	13.1263	12.8203	14.8487	15.0152	15.8833	15.9029	15.858	16.1227	17.6921
AT5G18680	AT5G18680	TULP11	5:6228162-6230630	13.1284	13.1971	14.9687	14.2858	13.9483	14.7979	14.2585	13.1543	15.2545
AT1G31940	AT1G31940	-	1:11470055-11471481	13.1311	14.6661	15.3586	12.8578	13.4277	12.8328	12.1805	11.044	12.0357
AT1G69850	AT1G69850	NPF4.6	1:26296539-26300684	13.1315	11.7858	14.3252	9.06017	6.60878	8.44596	8.11091	5.98165	8.43282
AT3G17670	AT3G17670	-	3:6040796-6042196	13.1329	16.4942	13.3975	12.8942	14.3574	14.7189	11.9311	15.8218	15.366
AT2G03810	AT2G03810	-	2:1160946-1164657	13.1358	11.7695	15.7152	12.1074	8.61422	10.4779	12.4757	10.7541	10.4064
AT2G26780	AT2G26780	-	2:11409827-11423776	13.1361	13.8566	14.5001	15.413	14.6338	13.9737	14.4006	14.0649	14.6583
AT4G16800	AT4G16800	-	4:9454706-9457070	13.1382	16.5147	14.4297	15.9429	16.7607	16.3654	16.6685	16.4255	15.9137
AT5G50320	AT5G50320	HAG3	5:20480625-20484945	13.1391	15.1607	15.3926	15.7574	16.3123	14.3414	16.7955	16.6976	16.113
AT4G10110	AT4G10110	-	4:6309392-6310910	13.1406	16.3415	16.0046	13.7839	14.7197	13.9192	14.5467	12.93	13.6878
AT3G12350	AT3G12350	-	3:3931450-3933404	13.1419	11.8943	16.0169	11.7936	11.4823	12.9123	11.607	11.0722	12.3097
AT3G43590	AT3G43590	-	3:15509526-15512574	13.1429	14.1969	13.8512	15.7009	17.7861	15.471	15.7369	18.512	17.5626
AT4G17230	AT4G17230	-	4:9660592-9663809	13.1431	12.1526	12.3235	12.0498	12.5109	14.1895	11.6719	10.853	12.7911
AT1G73730	AT1G73730	EIL3	1:27730030-27732683	13.1435	12.6931	14.8942	12.861	15.1717	11.7657	13.4744	13.6022	12.2442
AT4G23250	AT4G23250	CRK17	4:12162003-12167026	13.1492	15.0666	12.4871	7.68547	9.22376	8.99088	8.3105	7.71619	7.67723
AT3G07570	AT3G07570	-	3:2418048-2420331	13.1511	11.4545	14.0723	12.1112	10.5268	9.76072	10.5924	9.46202	11.0097
AT4G01450	AT4G01450	-	4:608272-610765	13.158	10.537	15.8189	6.74493	5.17175	5.41114	5.28569	5.28199	6.40879
AT3G46020	AT3G46020	-	3:16912284-16913350	13.1617	15.8678	15.8964	7.60113	8.0182	7.03807	6.91872	6.70409	5.15801
AT5G66335	AT5G66335	-	5:26501530-26501965	13.1625	15.4929	10.0216	12.7434	14.9091	12.4121	13.0714	7.873	11.3346
AT3G55340	AT3G55340	-	3:20515629-20518059	13.165	15.4651	15.4737	15.2426	16.7515	12.6966	14.6826	15.9736	16.9841
AT3G18030	AT3G18030	HAL3A	3:6167639-6168966	13.1678	14.2502	15.906	16.0523	15.1833	14.2232	15.5129	14.5453	16.7626
AT4G00900	AT4G00900	ECA2	4:382662-386850	13.1693	12.3487	13.6951	13.3847	13.5932	12.174	14.4023	12.6495	13.124
AT4G14020	AT4G14020	-	4:8095049-8095749	13.1696	6.43773	10.1893	3.03339	3.19983	2.63739	3.24619	1.43158	3.3633
AT2G42070	AT2G42070	NUDT23	2:17549090-17551364	13.1698	15.2474	14.048	16.1145	17.2992	14.052	13.5457	15.8353	16.1915
AT5G05830	AT5G05830	-	5:1755668-1757085	13.1703	13.3996	15.0547	17.4676	16.9943	13.733	16.7969	15.429	17.2101
AT3G25540	AT3G25540	LAG1	3:9274334-9276685	13.1725	16.9466	16.3058	18.1337	18.8814	17.7661	18.4592	17.3992	17.9333
AT1G32190	AT1G32190	-	1:11592926-11596056	13.1758	15.8887	17.9973	21.1195	19.571	19.0407	18.8933	18.9054	18.477
AT1G17030	AT1G17030	-	1:5822308-5824464	13.1772	6.45371	9.40369	5.37537	2.46211	5.5781	3.95763	1.83588	3.26041
AT5G13570	AT5G13570	DCP2	5:4367261-4370429	13.1775	13.6133	15.3083	13.5497	13.8698	13.5628	14.7544	13.1742	13.5918
AT5G59350	AT5G59350	-	5:23940744-23943625	13.1793	13.1801	13.169	15.2594	19.2712	11.546	16.5789	16.2626	16.1709
AT4G13180	AT4G13180	-	4:7657093-7658302	13.1809	15.7987	14.4744	1.98174	4.35047	3.91136	4.71984	3.08384	5.39152
AT1G14230	AT1G14230	APY4	1:4861167-4864094	13.1855	11.2171	12.4484	8.23489	9.66645	8.37962	8.42942	8.51787	9.15963
AT5G54780	AT5G54780	-	5:22248368-22252191	13.1875	5.9211	8.09362	5.80509	4.88114	5.43366	4.76932	4.18227	4.80166
AT5G15080	AT5G15080	-	5:4886028-4888817	13.188	14.5493	13.2799	15.616	15.912	15.7494	14.7468	13.683	14.8226
AT1G51310	AT1G51310	-	1:19018940-19021808	13.1903	13.5137	13.9486	12.9043	16.3702	13.7066	13.5862	15.6285	15.2616
AT5G61420	AT5G61420	MYB28	5:24689068-24691187	13.1929	12.1047	14.4478	7.88129	7.14527	6.92193	6.75861	7.34805	8.93595
AT5G13720	AT5G13720	-	5:4427782-4429295	13.1994	12.3344	12.0567	13.3529	15.1351	14.8881	11.5822	14.2346	14.828
AT3G10540	AT3G10540	PDPK2	3:3289676-3292909	13.201	11.9757	12.8195	11.8326	11.3027	10.9633	12.0842	12.6611	13.0554
AT5G23150	AT5G23150	HUA2	5:7785742-7792991	13.2015	13.2853	14.2692	13.4505	12.9912	13.4447	13.323	12.6089	12.0907
AT3G63200	AT3G63200	PLP9	3:23345753-23347672	13.2019	15.9878	13.752	19.0341	25.3421	13.3847	17.646	18.8392	20.1138
AT5G52882	AT5G52882	-	5:21433858-21439133	13.2106	13.0285	13.6554	14.7711	14.327	10.5944	14.4886	13.3202	15.378
AT3G14900	AT3G14900	-	3:5013290-5015342	13.2142	16.8252	14.715	18.8896	23.2471	16.0645	19.2394	25.0934	20.7325
AT1G63050	AT1G63050	LPLAT2	1:23375876-23378355	13.2169	12.8626	14.8265	16.0371	18.8535	15.8507	16.2376	16.6083	17.5962
AT5G28350	AT5G28350	-	5:10320113-10327374	13.2173	13.2441	14.0854	13.97	12.966	13.245	13.9291	13.7274	14.2888
AT2G31450	AT2G31450	NTH1	2:13401131-13404222	13.2211	15.126	15.28	16.6659	16.3503	14.8902	17.2337	16.5362	17.274
AT5G07630	AT5G07630	-	5:2410702-2414750	13.2236	15.0451	15.5402	17.6062	17.6774	16.476	18.3824	18.4049	18.9037
AT3G21790	AT3G21790	UGT71B7	3:7676817-7678542	13.2298	9.58057	11.4064	6.90509	8.21781	8.75739	6.77113	6.25018	7.99515
AT4G30820	AT4G30820	-	4:15006484-15008650	13.2315	13.9776	17.5471	16.0505	19.2799	15.1746	18.3935	17.7231	17.7617
AT4G26780	AT4G26780	-	4:13484838-13486858	13.2379	13.7913	17.5294	15.4328	17.2372	11.9729	13.3811	15.5793	15.1397
AT1G69910	AT1G69910	LRK10L-1.5	1:26329862-26332426	13.2381	15.5513	14.3628	18.3562	20.0377	17.5166	19.1925	18.2311	17.2474
AT1G48140	AT1G48140	-	1:17781987-17784211	13.2402	15.1008	16.0396	14.0008	13.7065	16.0981	15.3038	12.2117	14.6513
AT5G14500	AT5G14500	-	5:4674212-4676872	13.2405	12.3012	17.1548	14.1688	12.4201	12.9268	12.8685	12.1272	14.5254
AT1G55820	AT1G55820	GIP1L	1:20864338-20867761	13.2437	14.6681	15.8814	16.4276	16.7976	14.278	16.7443	18.2793	16.8499
AT1G08760	AT1G08760	-	1:2805043-2808623	13.2466	11.6426	16.4499	11.9747	9.44212	10.8401	10.3222	11.1515	11.7552
AT5G65280	AT5G65280	GCL1	5:26085592-26088277	13.2468	13.1812	15.559	13.7785	16.4371	15.501	14.8164	14.0485	14.6865
AT3G62370	AT3G62370	-	3:23080705-23083528	13.2522	13.8861	14.3318	14.4562	16.7382	17.7402	18.3166	15.5826	16.2957
AT5G18790	AT5G18790	-	5:6266091-6266927	13.2554	16.8782	17.8206	16.5779	18.1993	17.9294	19.2	21.8338	19.0416
AT1G31600	AT1G31600	-	1:11312960-11316582	13.2567	15.4663	16.2666	19.8369	17.9806	16.7721	17.9876	18.7956	17.4494
AT2G02140	AT2G02140	PDF2.6	2:544646-545564	13.2591	3.39327	4.90672	1.95993	0.217628	1.30584	0.909089	0.0973649	0
AT2G29590	AT2G29590	-	2:12654455-12655457	13.2599	13.3509	15.0403	13.5491	11.8679	13.9011	13.3272	15.0724	13.4294
AT4G37800	AT4G37800	XTH7	4:17775369-17777445	13.2608	7.64069	11.1663	5.01601	3.51003	3.43331	3.36981	3.51572	3.78445
AT1G60995	AT1G60995	-	1:22465570-22470839	13.2615	12.0286	13.7864	13.3111	13.5877	13.182	12.3537	12.9224	13.4511
AT2G26980	AT2G26980	CIPK3	2:11514599-11518734	13.2633	12.0109	13.0669	11.4462	11.9407	12.2827	12.3468	10.897	12.4778
AT1G51440	AT1G51440	-	1:19070797-19072753	13.2637	8.31855	11.9644	8.36302	7.20023	10.5974	7.04418	6.47166	7.89656
AT2G01670	AT2G01670	NUDT17	2:296364-298215	13.2638	11.7335	13.5171	9.18724	9.24267	10.6847	7.27119	7.78842	8.32292
AT1G75050	AT1G75050	-	1:28180056-28181246	13.264	11.6371	10.9609	9.65676	8.29483	4.97014	7.90206	7.29186	11.0315
AT4G14760	AT4G14760	NET1B	4:8474775-8481349	13.265	13.0583	13.7779	12.5175	12.9589	10.9178	11.2217	11.8325	12.22
AT3G55490	AT3G55490	-	3:20571975-20573725	13.265	15.6285	14.7641	6.84796	8.11154	5.92304	7.38332	6.82475	7.48605
AT3G55605	AT3G55605	-	3:20622606-20624051	13.2673	14.4159	18.2671	18.3178	22.6028	18.2971	21.8011	21.5644	22.8922
AT3G05945	AT3G05945	-	3:11510089-11510510	13.2676	15.4376	12.5287	0	0	0	0	0	0
AT1G75820	AT1G75820	CLV1	1:28463343-28466971	13.2743	16.5125	15.7778	17.4648	18.848	18.0081	18.4699	17.7469	16.9305
AT2G38820	AT2G38820	-	2:16221814-16223746	13.2745	11.3549	14.8076	8.19462	7.35131	14.9403	9.7675	7.55086	9.47504
AT1G74790	AT1G74790	HIPL1	1:28098463-28101896	13.2789	13.7611	13.3129	9.13186	10.1891	9.60976	8.75281	9.15684	9.30519
AT3G20015	AT3G20015	ASPG2	3:6978476-6980523	13.2792	15.8784	15.0076	20.2562	21.5835	17.531	20.5536	18.7607	19.7712
AT2G09090	AT2G09090	-	2:16671194-16672443	13.2827	13.1073	13.9484	13.6373	12.5148	11.9687	11.9098	12.7565	12.2542
AT2G23900	AT2G23900	-	2:10174514-10176858	13.2851	2.33477	5.89332	1.80642	0.381107	2.23851	1.27342	0.496012	0.58707
AT1G52320	AT1G52320	-	1:19484220-19487997	13.2858	11.433	12.0215	11.0128	10.8355	11.3106	12.1082	11.183	11.0668
AT1G07340	AT1G07340	STP2	1:2254821-2256850	13.2879	15.9247	24.316	17.5166	7.78211	11.9245	10.0554	10.8394	13.4362
AT1G28240	AT1G28240	-	1:9868256-9872278	13.2906	12.5784	15.0312	11.8791	12.5309	12.5527	11.8381	10.9899	12.7497
AT2G23370	AT2G23370	-	2:9952866-9955149	13.2938	11.4251	14.4846	14.0452	14.0065	12.7298	13.2955	13.3454	13.817
AT3G23100	AT3G23100	XRCC4	3:8220681-8226400	13.2948	15.4895	15.891	17.0756	16.6022	17.7184	19.6488	15.9692	18.0725
AT4G09580	AT4G09580	-	4:6052351-6054454	13.2961	12.6461	13.978	14.1736	13.7863	12.0083	13.1792	13.5085	14.6328
AT2G46780	AT2G46780	-	2:19229069-19231539	13.2981	14.6877	12.7748	17.8699	19.6266	13.8385	18.0598	18.5137	19.4033
AT2G37035	AT2G37035	-	2:15554916-15556835	13.2991	11.7492	15.0799	13.1479	12.8106	14.1045	13.325	12.9785	13.156
AT2G22475	AT2G22475	GEM	2:9541127-9545038	13.2996	12.5814	13.2278	12.6248	12.5662	12.6023	12.3915	12.1162	14.229
AT3G46960	AT3G46960	SKI2	3:17290872-17298222	13.3001	13.8871	14.9294	12.9861	12.7693	12.3135	13.9156	13.6989	13.712
AT5G40450	AT5G40450	-	5:16184649-16195888	13.3003	12.3959	10.6473	7.18387	5.58004	6.94104	6.34031	5.49628	6.89674
AT2G34570	AT2G34570	-	2:14562891-14564782	13.3007	14.4822	15.0778	18.0789	19.3866	16.0879	15.404	18.0814	18.9791
AT1G02000	AT1G02000	GAE2	1:345515-347603	13.3038	7.46318	10.8178	8.54965	6.2136	7.21072	7.0046	5.96467	6.53679
AT5G26760	AT5G26760	-	5:9403542-9407306	13.3038	14.3898	14.5946	15.6614	14.4326	14.5941	14.0318	13.6464	14.7313
AT5G66160	AT5G66160	RMR1	5:26445085-26447433	13.3075	14.0792	13.4453	15.5831	14.2305	14.2026	14.6195	13.8654	13.8136
AT1G08530	AT1G08530	-	1:2700980-2703162	13.3082	10.4841	10.9561	12.2326	11.6711	12.581	12.1867	11.1419	11.902
AT5G56910	AT5G56910	-	5:23022861-23024257	13.3097	13.4387	14.5766	2.33144	3.45641	2.57692	3.99801	2.91431	4.09028
AT3G15530	AT3G15530	-	3:5252698-5254562	13.3138	16.7012	14.5784	20.1803	16.6913	15.7942	19.4729	19.0549	20.1067
AT4G13770	AT4G13770	CYP83A1	4:7990428-7992429	13.3142	6.93867	7.752	5.33923	6.03212	5.3216	3.11798	2.68381	4.39881
AT4G17900	AT4G17900	-	4:9945777-9948157	13.3225	10.1835	13.1119	6.46888	7.35898	8.54968	7.73766	6.14241	8.39433
AT4G16120	AT4G16120	COBL7	4:9116208-9119379	13.3254	15.4032	15.6925	15.5261	19.0013	14.3315	17.1358	17.6153	18.4635
AT4G21930	AT4G21930	-	4:11639756-11640583	13.3299	7.51001	13.7159	2.58935	3.91505	5.29489	3.1186	2.0367	4.62834
AT5G22630	AT5G22630	ADT5	5:7524085-7526270	13.3302	12.4649	15.7268	15.0934	12.938	12.7626	12.2215	11.3457	12.7154
AT3G03130	AT3G03130	-	3:721290-723784	13.3312	19.4921	16.9587	21.4282	25.0388	18.2823	26.6053	21.0206	25.1767
AT4G03000	AT4G03000	RF298	4:1324062-1327520	13.334	11.6902	13.5416	11.8462	10.6717	12.2739	9.92604	10.4267	10.7907
AT2G26100	AT2G26100	B3GALT12	2:11115872-11118362	13.335	13.5333	14.2601	12.9996	14.1813	11.7618	13.4996	12.5958	13.8426
AT1G08160	AT1G08160	-	1:2559412-2560432	13.337	12.1742	15.3967	11.078	12.1031	12.7772	13.1326	12.0745	13.4614
AT5G49220	AT5G49220	-	5:19956217-19958861	13.3374	11.7847	14.9444	13.7672	14.0601	13.5751	14.2176	13.1325	13.5841
AT2G06510	AT2G06510	RPA1A	2:2584983-2587686	13.3378	14.0635	16.0976	15.9969	14.7434	14.8088	16.7199	15.775	16.4347
AT1G74440	AT1G74440	-	1:27976501-27980456	13.3387	16.1742	16.4029	16.7957	17.0254	17.9532	17.6502	14.6227	16.7192
AT3G43270	AT3G43270	PME32	3:15222124-15225495	13.3392	7.83561	8.7581	7.06643	6.58545	9.1046	6.13309	5.79224	6.59786
AT4G04860	AT4G04860	DER2.2	4:2459852-2461739	13.3422	15.0361	14.5253	12.9789	15.6745	16.8348	15.3167	15.3239	15.6617
AT3G13225	AT3G13225	-	3:4258666-4262916	13.3433	14.3062	14.5696	16.9135	15.7873	13.4756	15.1926	14.8555	17.1523
AT1G14990	AT1G14990	-	1:5166912-5168336	13.3442	15.7195	18.3691	16.0173	17.1107	16.857	15.4488	14.8079	15.3915
AT3G08890	AT3G08890	-	3:2706533-2708747	13.3453	15.355	19.0225	13.8468	13.8422	15.7551	15.0835	13.9628	16.6026
AT1G26370	AT1G26370	RID1	1:9121442-9125578	13.3478	14.5702	14.8665	16.4752	17.4013	15.2255	16.0668	17.0523	16.4249
AT5G58050	AT5G58050	GDPDL6	5:23494248-23497601	13.348	3.90588	7.36763	3.63677	1.23562	2.98694	2.32971	1.5268	1.97305
AT4G17550	AT4G17550	-	4:9777647-9779939	13.3481	12.074	11.9069	11.6602	11.8565	10.3704	10.003	9.89466	10.073
AT3G46580	AT3G46580	MBD5	3:17148231-17149597	13.3498	13.9238	14.9319	18.5095	15.1538	14.4588	14.668	15.841	16.8283
AT2G26890	AT2G26890	GRV2	2:11462066-11474371	13.3502	15.4442	14.9716	15.3084	15.6728	14.8916	15.2159	15.3435	16.264
AT4G08540	AT4G08540	-	4:5433620-5436524	13.3549	12.5686	14.3397	13.8203	15.1997	12.5794	13.9179	14.2216	13.7511
AT5G65400	AT5G65400	-	5:26131282-26133310	13.3551	12.9851	14.9773	10.7599	14.0036	10.73	11.7477	13.5465	12.2394
AT5G06690	AT5G06690	WCRKC1	5:2060434-2062081	13.3552	14.2699	8.1053	14.4244	17.2794	16.4287	17.362	13.0327	18.6545
AT4G37320	AT4G37320	-	4:17559377-17561975	13.3556	10.2903	11.7488	10.6463	10.3779	7.84215	10.6337	9.10184	10.7498
AT2G39210	AT2G39210	-	2:16366101-16368570	13.3559	10.4323	11.1761	3.90266	3.60888	6.29186	3.63987	3.18133	4.83969
AT2G17880	AT2G17880	-	2:7766764-7768040	13.359	11.9355	10.4769	5.27294	5.13848	12.0776	8.23104	5.11922	7.2283
AT3G58670	AT3G58670	PCO5	3:21703384-21706137	13.3596	13.9019	14.3911	11.4375	13.8334	13.226	11.9833	12.8227	13.9782
AT2G06010	AT2G06010	-	2:2336701-2338902	13.3633	15.2044	15.6758	14.8455	16.9298	16.9665	15.5066	15.3649	16.2848
AT1G73660	AT1G73660	-	1:27691892-27697372	13.3651	13.6463	13.8129	13.4707	13.0719	12.3882	13.6002	13.5763	14.052
AT1G69572	AT1G69572	-	1:26161550-26162791	13.3675	11.1094	15.4039	15.405	11.2348	10.3671	14.9717	9.26584	11.9348
AT5G11630	AT5G11630	-	5:3740459-3741827	13.3708	16.7407	16.8879	18.8479	19.2671	15.9369	16.5268	18.6461	16.5786
AT5G18480	AT5G18480	IPUT1	5:6131129-6133982	13.3719	13.4386	13.7564	13.845	15.8483	15.0696	15.2099	15.0083	15.4991
AT1G11592	AT1G11592	-	1:3895178-3896934	13.3739	13.1498	14.1485	15.3575	15.3392	16.3612	15.4092	15.0381	16.7016
AT3G52600	AT3G52600	CWINV2	3:19506890-19509412	13.3811	3.50061	4.95503	2.04386	0.0615433	2.21743	1.56944	0.0551007	0.0548862
AT1G79270	AT1G79270	-	1:29815469-29819678	13.384	6.9431	11.5389	5.03926	4.3604	4.50981	4.13982	4.93108	4.84796
AT1G23380	AT1G23380	KNAT6	1:8297240-8302651	13.3875	14.5727	16.5167	13.7009	13.6438	11.1664	12.162	10.3151	12.9738
AT4G27390	AT4G27390	-	4:13703138-13704774	13.3903	10.8376	14.9799	11.0503	14.114	11.8066	12.0538	11.5013	13.374
AT1G47330	AT1G47330	CBSDUF7	1:17351017-17353875	13.3915	11.0613	14.104	11.2777	12.1386	12.5766	12.2488	10.9361	10.2704
AT3G42950	AT3G42950	-	3:15015085-15018653	13.3923	13.024	15.1607	16.8984	14.7718	13.525	14.7321	13.1964	15.1163
AT1G07350	AT1G07350	SR45A	1:2257383-2260187	13.3925	11.9713	15.6936	12.1077	15.1565	15.0504	14.5885	14.1535	13.5536
AT1G61350	AT1G61350	-	1:22633773-22636101	13.3938	12.8912	15.5187	11.6429	12.2282	12.0769	11.1981	10.5585	11.3589
AT5G08495	AT5G08495	-	5:22828548-22828703	13.3971	0	24.2254	4.45892	4.70358	4.36424	0	0	0
AT3G07725	AT3G07725	-	3:17445497-17445652	13.3971	0	29.0705	4.45892	9.40717	0	7.89948	4.20868	4.1948
AT5G63800	AT5G63800	BGAL6	5:25530054-25535889	13.3983	8.10978	11.7585	4.9407	4.08998	5.28501	4.4707	4.34974	5.14828
AT3G09560	AT3G09560	PAH1	3:2934591-2939511	13.3995	12.6475	14.5968	12.6283	11.846	12.2423	10.6944	10.4876	11.6697
AT3G62900	AT3G62900	-	3:23248128-23255297	13.4005	13.1552	14.2031	13.3318	12.807	12.2574	13.5914	13.221	13.7726
AT2G01650	AT2G01650	PUX2	2:284508-286529	13.4064	12.7909	14.557	10.7011	9.91854	12.8687	11.5667	12.1912	12.6247
AT5G65205	AT5G65205	-	5:26050789-26052207	13.4071	18.707	19.8896	14.3903	10.2551	12.6747	14.2781	13.5827	13.4345
AT5G53900	AT5G53900	-	5:21881141-21883433	13.4105	17.1281	17.5073	18.2004	18.2085	17.8057	18.1181	19.4578	17.4168
AT3G54800	AT3G54800	-	3:20286069-20290268	13.4127	3.24033	4.50495	2.38634	0.0843999	1.84322	1.26718	0.06315	0
AT3G06880	AT3G06880	-	3:2169767-2175771	13.4165	16.0281	14.4856	19.3344	23.813	16.4127	19.3522	21.8852	18.8539
AT3G13480	AT3G13480	-	3:4392462-4394367	13.424	12.1978	14.6687	13.6869	14.6256	12.8387	13.9381	12.1908	15.9582
AT3G43670	AT3G43670	-	3:15567066-15569984	13.4255	16.0749	12.0097	20.152	24.5321	21.7076	19.2768	19.2536	20.8124
AT2G31190	AT2G31190	RUS2	2:13291190-13293799	13.4276	12.8795	13.387	13.6885	14.6189	11.0458	13.484	15.0017	14.5645
AT2G39090	AT2G39090	APC7	2:16312656-16317390	13.4294	14.6555	15.7775	15.6907	18.1247	16.0513	16.38	16.3406	17.4637
AT1G75140	AT1G75140	-	1:28202052-28204362	13.4317	14.7927	12.9137	14.9913	14.5185	15.7668	15.3965	14.2224	15.8842
AT3G14830	AT3G14830	-	3:4982587-4985860	13.4328	12.6197	14.0105	11.8472	12.872	12.8055	12.219	13.041	14.1054
AT4G22080	AT4G22080	-	4:11700554-11702785	13.4329	11.2884	13.0059	19.5182	13.3452	12.8829	21.4607	19.6096	25.241
AT5G66330	AT5G66330	-	5:26500401-26501955	13.433	13.6707	13.5825	14.0015	15.7376	13.9824	15.7125	13.4416	15.9867
AT3G59090	AT3G59090	-	3:21839142-21842781	13.4431	14.0221	16.3182	12.8048	14.4856	15.6196	13.2099	13.6321	14.4076
AT4G00450	AT4G00450	MED12	4:200873-211309	13.4468	14.8227	14.9504	14.905	14.9223	14.0527	14.9604	14.9847	15.0431
AT2G03060	AT2G03060	AGL30	2:901060-904149	13.4486	10.5563	13.5521	12.219	8.85059	9.99573	10.1938	10.1252	11.5662
AT2G22805	AT2G22805	-	2:9712263-9713135	13.4518	3.90697	9.8182	4.41711	2.07088	2.62924	1.51425	0.69487	2.30859
AT3G55240	AT3G55240	-	3:20473334-20475332	13.4548	15.652	13.0172	13.8487	16.2872	15.6198	13.7194	11.326	11.7741
AT1G75730	AT1G75730	-	1:28435624-28439835	13.4618	11.8689	13.8112	14.3933	13.2979	13.3946	15.7893	13.9545	14.048
AT2G47830	AT2G47830	MTPC1	2:19590815-19594014	13.4636	13.1831	12.9289	15.68	15.706	13.0909	13.6338	15.3395	16.6259
AT1G71180	AT1G71180	-	1:26832266-26833709	13.4659	14.2022	15.5494	15.5149	15.0826	17.2645	17.08	16.1619	17.1307
AT2G43400	AT2G43400	ETFQO	2:18021108-18025292	13.4666	11.8323	14.1664	10.6198	10.8662	11.1376	10.7407	11.4813	11.2882
AT5G44030	AT5G44030	CESA4	5:17714389-17719723	13.4669	11.6393	16.4369	10.6929	8.31914	12.0257	9.14074	6.93955	10.0292
AT1G53450	AT1G53450	-	1:19951005-19954325	13.4669	14.2545	15.0229	13.2386	14.7147	12.7856	12.5539	12.8372	12.3992
AT1G29170	AT1G29170	SCAR3	1:10190136-10195213	13.4686	15.0368	16.1046	15.9338	16.953	14.6218	16.4368	16.5955	16.056
AT1G30460	AT1G30460	CPSF30	1:10770812-10775428	13.4691	14.3657	14.4739	13.9857	15.8082	14.0591	14.6885	16.619	15.2309
AT2G37450	AT2G37450	-	2:15722479-15725062	13.4711	16.0103	14.8179	17.3169	19.9501	14.5653	15.869	20.0938	18.1534
AT2G40620	AT2G40620	-	2:16954417-16957183	13.4745	11.63	15.3848	11.2649	10.5667	12.1175	11.7691	11.6514	12.311
AT3G07860	AT3G07860	SNRNP25	3:2507879-2509589	13.4757	13.657	15.1738	15.6977	17.201	15.5305	16.1517	17.3144	15.5628
AT3G10330	AT3G10330	TFIIB2	3:3199711-3201966	13.4761	16.1283	16.3848	16.2313	16.7143	16.5565	16.1571	15.5636	17.6532
AT3G56210	AT3G56210	-	3:20852379-20855610	13.4776	12.9018	17.8057	13.0767	16.0649	12.8472	14.4278	16.6358	15.5709
AT2G14860	AT2G14860	-	2:6387580-6389668	13.4797	12.8308	12.7482	13.2898	18.8814	12.2991	13.9269	15.3692	15.3748
AT1G18460	AT1G18460	-	1:6352324-6356113	13.4817	11.4526	12.9291	8.79706	9.04302	14.7923	9.76865	8.79055	9.79604
AT3G44630	AT3G44630	-	3:16195847-16201225	13.4827	13.2937	13.9162	4.57557	4.91884	4.04299	4.52072	4.34679	4.60739
AT4G27470	AT4G27470	RMA3	4:13734921-13736518	13.484	13.0038	13.3674	12.4213	8.21113	11.3957	10.9945	8.80619	10.3897
AT4G22490	AT4G22490	-	4:11849652-11850436	13.4842	33.1461	12.2249	121.055	238.284	169.598	246.123	277.43	260.731
AT5G22100	AT5G22100	-	5:7328869-7330930	13.4856	15.3873	15.1766	14.5445	17.338	12.9746	14.4464	18.0531	16.8862
AT1G31935	AT1G31935	-	1:11469481-11470010	13.486	10.6839	12.1336	10.3973	6.26731	10.4473	9.01863	7.16563	10.713
AT3G01490	AT3G01490	-	3:190830-193721	13.4869	14.8181	14.4316	16.6852	10.9541	14.0405	14.787	11.9517	13.2413
AT1G07450	AT1G07450	-	1:2287925-2289336	13.488	9.84755	12.2955	9.9088	10.0108	10.124	9.22397	9.22098	9.91267
AT5G22760	AT5G22760	-	5:7571174-7577993	13.489	13.9539	14.164	14.0961	14.5609	12.2868	14.0622	13.9223	15.1263
AT5G18310	AT5G18310	-	5:6061297-6063372	13.4915	12.1521	15.1095	10.0272	9.95288	12.6016	9.53205	9.66194	9.97669
AT4G27880	AT4G27880	SINAT4	4:13883166-13885063	13.4916	11.7026	14.6803	12.4035	14.0778	14.1406	13.766	12.4484	13.035
AT5G55400	AT5G55400	FIM3	5:22455368-22459598	13.4916	15.3682	16.4846	21.0278	20.2489	19.0502	17.5878	17.8431	20.2835
AT4G35780	AT4G35780	STY17	4:16946368-16950620	13.4961	14.0984	15.7046	12.6676	10.2811	13.9698	13.5314	11.3467	12.7198
AT1G11790	AT1G11790	ADT1	1:3981152-3985219	13.498	13.3839	14.7516	14.5181	18.342	13.1217	13.3075	16.0525	14.9242
AT1G10170	AT1G10170	NFXL1	1:3333503-3338188	13.498	15.3303	14.9849	14.3351	15.1827	15.4508	15.2266	15.5281	14.9373
AT5G63610	AT5G63610	CDKE-1	5:25463361-25465922	13.4993	12.9767	14.3545	16.5174	16.6016	17.0162	16.8793	16.3261	15.962
AT4G31330	AT4G31330	-	4:15202287-15203562	13.5019	11.3881	15.5865	10.9498	5.48939	10.2922	8.83705	7.06073	9.17926
AT3G54390	AT3G54390	-	3:20137576-20139244	13.5051	14.0129	19.0719	14.9344	15.1153	16.5134	15.0538	15.0256	15.1283
AT5G01620	AT5G01620	TBL35	5:232564-234916	13.5066	12.7463	14.7928	9.44679	9.86018	9.94296	10.81	10.3209	10.7852
AT1G07200	AT1G07200	SMXL6	1:2208476-2212718	13.5103	12.5133	16.6606	10.6973	10.0498	16.1743	11.915	10.9778	12.1642
AT3G12870	AT3G12870	-	3:4094190-4095112	13.511	19.1583	17.0075	20.5278	23.7089	19.6967	24.8243	22.4165	22.5539
AT2G47490	AT2G47490	NDT1	2:19486841-19489732	13.5112	12.3946	14.6278	11.3641	13.4212	10.586	11.8992	11.1903	11.3438
AT2G41520	AT2G41520	-	2:17317466-17323056	13.5138	14.629	16.5976	17.1676	17.5514	15.4152	16.2757	15.989	16.2474
AT4G30790	AT4G30790	ATG11	4:14992395-14998649	13.5146	12.4951	14.0909	12.4968	11.1398	11.5077	12.783	10.9765	12.1249
AT4G25660	AT4G25660	-	4:13083406-13085596	13.5166	11.1429	13.7761	12.4456	12.3597	10.5167	11.4609	12.9113	10.9876
AT1G02470	AT1G02470	-	1:511764-513721	13.5182	6.31298	9.29377	6.80826	3.89427	4.8373	5.24919	4.42146	4.14007
AT1G08460	AT1G08460	HDA8	1:2672197-2674721	13.5219	12.7233	14.0114	11.1692	13.0537	13.7059	12.0046	10.4063	11.2912
AT5G62030	AT5G62030	-	5:24918478-24920955	13.5224	12.8006	13.9405	12.5329	12.672	11.8228	13.0828	12.394	13.9921
AT2G23360	AT2G23360	FPP7	2:9948593-9952896	13.5233	14.9073	15.4735	15.5157	16.6091	15.519	17.0625	15.0115	16.141
AT2G19430	AT2G19430	THO6	2:8415045-8417994	13.5242	14.3595	15.2443	18.2483	16.7201	17.4907	16.4026	20.4849	19.1555
AT3G12685	AT3G12685	-	3:4029182-4030355	13.528	11.7174	13.1117	12.0383	15.9451	11.1935	11.8853	11.021	13.1985
AT3G09810	AT3G09810	IDH6	3:3008498-3011465	13.5351	13.5406	16.706	10.6351	12.0872	11.524	11.276	10.3297	13.2971
AT1G75100	AT1G75100	JAC1	1:28190739-28194068	13.5368	10.942	13.0496	8.99894	11.8189	9.69424	9.34272	10.9958	9.30409
AT1G02450	AT1G02450	NIMIN-1	1:497916-498539	13.5372	13.0564	12.7474	10.7657	12.1676	9.36059	12.199	7.86307	11.4543
AT3G60520	AT3G60520	-	3:22361430-22362579	13.5376	7.39901	11.0445	10.4674	7.85873	13.8851	10.448	8.96941	8.29065
AT5G63950	AT5G63950	CHR24	5:25591955-25598671	13.5438	16.9285	16.1086	20.6123	22.144	18.6631	23.6878	20.4254	20.873
AT5G43050	AT5G43050	-	5:17267837-17269172	13.5489	13.0481	13.9263	2.4074	2.5395	1.96399	2.23615	1.3511	1.7139
AT1G48380	AT1G48380	RHL1	1:17876988-17879270	13.5496	13.0658	13.566	13.8998	16.1207	14.0697	14.7909	13.7047	15.2431
AT1G47580	AT1G47580	DYW1	1:17485575-17486463	13.5542	12.4321	13.8557	16.2772	13.4376	14.9308	15.6609	15.7348	12.9458
AT3G63530	AT3G63530	BB	3:23456054-23458732	13.5545	11.3741	15.4302	14.6889	14.5111	13.9048	15.6756	14.8833	16.9035
AT1G66740	AT1G66740	ASF1A	1:24892339-24893876	13.5601	16.9963	16.9523	18.0908	19.6742	14.8336	18.3603	20.1946	18.5472
AT5G60800	AT5G60800	HIPP3	5:24460718-24462595	13.5602	12.8686	14.3414	12.972	11.2754	14.2686	12.6351	10.8707	12.464
AT5G62230	AT5G62230	ERL1	5:24996128-25002439	13.5689	13.0912	17.7897	14.1403	12.1127	13.4474	12.5539	11.7627	14.4088
AT1G51250	AT1G51250	-	1:19001423-19002215	13.5746	2.52257	4.25031	1.92012	0	2.0478	0.644629	0	0
AT4G21192	AT4G21192	-	4:11294133-11295543	13.5751	12.955	13.7584	12.9742	11.6332	12.9499	14.1021	17.5205	16.3931
AT2G40480	AT2G40480	-	2:16910166-16912616	13.5751	13.5272	14.957	13.8977	17.4011	13.9139	14.243	14.6862	14.9219
AT1G47870	AT1G47870	E2FC	1:17634696-17637809	13.5757	13.2612	13.7968	14.2753	15.8447	13.8018	15.7764	15.6675	17.4946
AT2G30362	AT2G30362	-	2:12937011-12939746	13.5771	13.9699	17.1901	10.3524	10.3028	17.7846	11.9208	9.32938	12.7437
AT1G17330	AT1G17330	-	1:5929825-5931926	13.5779	14.8869	15.0423	10.4653	10.0691	9.46221	9.83031	9.38954	9.46675
AT5G40890	AT5G40890	CLC-A	5:16381313-16385424	13.5803	9.75415	11.597	6.55349	6.79457	7.31042	6.6986	5.88526	7.04606
AT3G21240	AT3G21240	4CL2	3:7454268-7457404	13.5808	13.3594	12.6551	10.1012	8.87831	9.16594	10.5136	7.59572	10.7422
AT2G01620	AT2G01620	SKIP28	2:278123-279296	13.5816	12.1801	13.2549	11.3487	11.077	13.5271	11.2078	11.5737	11.106
AT5G19280	AT5G19280	KAPP	5:6488308-6493439	13.5841	11.4317	14.9182	13.1072	12.7425	14.6274	11.7699	11.428	13.4019
AT1G76110	AT1G76110	HMGB9	1:28555033-28557615	13.5879	15.645	12.7798	14.391	18.824	16.0385	14.7493	18.0554	14.6216
AT5G20580	AT5G20580	-	5:6958596-6962916	13.5891	13.6302	14.231	13.91	15.6663	13.88	14.3281	13.4995	15.439
AT3G14430	AT3G14430	-	3:4824157-4824913	13.5896	13.8375	14.3561	12.8007	13.503	15.8438	15.6043	13.3244	16.3192
AT5G44080	AT5G44080	-	5:17737873-17739949	13.5897	13.5564	16.7039	13.0361	12.0818	15.0462	14.3779	13.717	14.6463
AT1G14290	AT1G14290	SBH2	1:4880029-4882265	13.594	14.1926	13.6761	14.7091	14.4513	17.3805	16.0505	14.4198	16.8274
AT5G63580	AT5G63580	FLS2	5:25454577-25456476	13.5946	10.2802	11.9281	1.04197	0.732758	0.66869	1.02377	0.51914	0.965242
AT1G29550	AT1G29550	EIF4E3	1:10330424-10332326	13.5949	13.4583	15.9963	16.047	16.1504	16.4984	17.2177	15.7209	19.7369
AT4G34370	AT4G34370	ARI1	4:16434279-16437415	13.5953	12.3633	14.8273	12.0202	10.5249	13.3607	11.3643	10.2081	11.8549
AT3G18270	AT3G18270	-	3:6261732-6264361	13.5958	13.7132	15.921	14.565	15.3988	15.4269	14.8	13.8095	16.418
AT5G50915	AT5G50915	BHLH137	5:20710102-20712473	13.5967	13.9575	11.1339	12.6962	18.8821	11.982	10.9822	18.8352	11.2382
AT3G53370	AT3G53370	S1FA1	3:19787851-19788907	13.5987	8.03305	14.293	5.85776	2.36192	7.52841	4.60432	4.22682	6.41963
AT2G22640	AT2G22640	BRK1	2:9622996-9624335	13.5998	13.7861	15.0708	15.9852	15.0144	12.438	13.315	14.4681	15.3817
AT3G06030	AT3G06030	ANP3	3:1818731-1822858	13.6004	19.3763	19.0362	25.1403	29.0755	24.8581	29.958	27.7622	29.3127
AT2G16760	AT2G16760	-	2:7275656-7277285	13.6043	10.9774	16.4064	9.03298	6.75867	10.6362	9.16322	5.9484	10.0789
AT5G53760	AT5G53760	MLO11	5:21822322-21826488	13.6055	9.90497	12.1157	12.4218	12.6795	12.6081	11.5587	11.2305	11.2224
AT1G76050	AT1G76050	-	1:28540783-28543227	13.6084	13.9706	15.7793	18.5214	24.2165	16.1182	18.414	19.1636	19.0654
AT5G55510	AT5G55510	TIM22-3	5:22486296-22488015	13.6104	15.1634	12.7978	14.711	16.5527	12.3462	12.5935	13.6209	13.3782
AT3G20650	AT3G20650	-	3:7220732-7224090	13.6109	12.9432	14.7474	12.4491	14.1703	12.6993	12.4805	13.1927	13.5291
AT2G01170	AT2G01170	BAT1	2:102155-104574	13.6141	13.9837	13.7578	17.9048	19.3952	15.009	16.4829	16.5987	18.5938
AT2G02180	AT2G02180	TOM3	2:560694-563367	13.6156	11.2641	13.8126	13.2802	12.95	13.607	12.4508	10.6036	12.8567
AT5G62410	AT5G62410	SMC2-1	5:25056024-25062670	13.6158	17.0311	16.9415	18.943	20.7669	16.0662	20.8089	19.8533	20.4347
AT5G52660	AT5G52660	RVE6	5:21359000-21362273	13.6173	11.4419	13.6114	10.3291	10.1254	10.2778	10.122	9.12025	9.96732
AT1G80910	AT1G80910	-	1:30400630-30403726	13.6179	14.5634	15.9544	17.1147	15.7819	12.6376	14.0183	14.8803	16.9924
AT5G49930	AT5G49930	-	5:20308032-20312892	13.619	15.0885	15.1336	16.2216	14.8855	13.5703	14.4741	14.4193	15.0977
AT5G14450	AT5G14450	-	5:4658440-4660175	13.6196	15.9398	16.1888	17.3558	19.7846	19.4429	20.8442	16.5139	18.0395
AT1G45332	AT1G45332	MEFG1	1:17172120-17177060	13.6197	13.9969	14.8543	13.7674	15.5838	12.908	13.7286	15.8721	15.9771
AT3G28140	AT3G28140	-	3:10470391-10471523	13.6211	14.4428	15.3811	11.441	12.4192	10.52	11.2918	9.21563	11.7008
AT1G16680	AT1G16680	-	1:5702152-5705892	13.6227	13.9123	15.3192	15.6688	15.8051	15.4984	15.5463	15.574	15.9527
AT2G01190	AT2G01190	-	2:114925-117750	13.6238	14.782	14.2939	14.7053	13.6779	13.9413	12.7307	13.1303	13.0062
AT3G01545	AT3G01545	-	3:1389430-1389865	13.6243	14.0174	16.285	15.7554	17.5976	18.054	15.7266	14.8712	13.5143
AT5G46150	AT5G46150	ALIS2	5:18707545-18710722	13.6288	13.7945	15.0326	11.2973	10.5943	13.1848	11.0223	11.7324	11.6084
AT3G62460	AT3G62460	-	3:23104664-23105650	13.6308	12.2829	16.6427	13.3297	12.0054	8.99463	11.1973	12.692	12.2835
AT2G24290	AT2G24290	-	2:10338666-10340239	13.6341	12.5461	16.2286	13.3519	13.524	15.0708	13.3467	14.2328	12.936
AT5G67180	AT5G67180	TOE3	5:26801948-26804271	13.6344	14.4623	14.4077	18.2303	19.2744	11.0663	14.6201	17.7735	15.6137
AT2G27210	AT2G27210	BSL3	2:11629776-11636803	13.637	13.7978	14.3538	14.4564	14.3244	12.7136	13.7645	14.9488	15.5857
AT3G59800	AT3G59800	-	3:22094362-22096484	13.6373	12.9948	14.931	13.9192	14.5675	11.6772	13.4291	14.2741	14.13
AT5G08980	AT5G08980	-	5:24484535-24484954	13.6378	8.45011	13.9893	5.4733	6.56094	8.23912	9.2111	7.27956	7.25554
AT5G13330	AT5G13330	ERF113	5:4271729-4274674	13.6392	7.32838	13.2332	1.90252	1.39611	1.48999	1.27559	0.663645	0.972728
AT1G53730	AT1G53730	SRF6	1:20061404-20065713	13.6421	16.0708	13.1357	16.319	17.3747	12.8674	15.0299	17.4047	16.3092
AT5G50350	AT5G50350	-	5:20498475-20501786	13.6455	14.0034	16.1208	15.0247	17.0166	15.5716	16.7991	15.6963	17.2584
AT1G74020	AT1G74020	SSL12	1:27835122-27837443	13.6462	9.80573	10.9121	7.67776	5.54934	6.82963	6.2645	5.18912	6.10831
AT2G18030	AT2G18030	MSRA5	2:7840036-7841823	13.6467	11.7386	14.9023	12.9537	13.5105	12.7478	12.0677	12.009	14.3056
AT4G25040	AT4G25040	-	4:12868168-12869495	13.6479	6.63915	10.1458	4.05851	1.96221	5.02227	2.01184	1.19711	1.59087
AT2G13650	AT2G13650	GONST1	2:5687315-5690795	13.6485	14.2811	15.5106	15.8821	16.4629	14.8799	16.5961	13.1082	15.5987
AT4G10260	AT4G10260	-	4:6371376-6372789	13.6586	13.9741	27.1789	14.3075	4.4204	11.4248	7.06896	8.98418	9.12349
AT3G05710	AT3G05710	SYP43	3:1684945-1687664	13.664	13.9769	14.8394	13.4155	14.9634	14.8483	14.7814	13.4499	13.8858
AT5G62580	AT5G62580	-	5:25119510-25122578	13.6645	13.6561	16.0834	16.1347	17.4533	16.5981	16.731	16.0908	17.7338
AT1G30480	AT1G30480	DRT111	1:10790021-10792725	13.6655	14.5531	15.8374	15.3097	17.6843	15.5809	17.2448	15.3005	16.4557
AT3G11270	AT3G11270	RPN8B	3:3528800-3531724	13.67	14.8102	17.333	14.9693	14.3417	14.4887	14.9676	14.2599	14.6392
AT5G24760	AT5G24760	-	5:8494696-8497610	13.6756	13.8862	17.0809	16.5303	17.9646	13.8004	16.6502	15.8745	14.8816
AT1G71900	AT1G71900	-	1:27061460-27064530	13.678	14.6626	15.2659	17.0554	17.7779	16.0085	15.2474	14.4816	17.8958
AT3G52620	AT3G52620	-	3:19513043-19513822	13.6791	6.63476	11.9024	6.11623	0.860244	6.35329	2.51557	2.05262	4.09169
AT1G58520	AT1G58520	RXW8	1:21732565-21738808	13.6823	9.30916	14.4372	8.20724	7.55778	8.71424	7.59708	7.38447	9.15906
AT1G26230	AT1G26230	CPN60B4	1:9072255-9075350	13.6849	14.2827	14.2289	12.3095	14.1177	11.6082	12.265	12.734	14.1354
AT1G64810	AT1G64810	APO1	1:24086557-24088581	13.6871	12.9308	13.9642	13.188	12.7891	12.7869	12.1734	13.29	13.9966
AT1G21980	AT1G21980	PIP5K1	1:7734660-7738772	13.6893	15.109	16.1134	17.0185	18.1476	17.1647	17.2641	16.9024	17.2821
AT5G52320	AT5G52320	-	5:21244722-21246774	13.6904	18.0138	14.0752	13.1465	17.2193	11.5806	11.9935	9.78143	9.7249
AT3G24150	AT3G24150	-	3:8724096-8725986	13.6914	14.0185	16.0431	16.3491	17.7811	16.1914	17.4923	17.2879	18.089
AT5G51280	AT5G51280	RH35	5:20841238-20843992	13.6955	15.0936	14.5591	15.6637	15.7516	13.6791	15.0693	16.5465	15.0562
AT5G04360	AT5G04360	PU1	5:1221447-1228841	13.6991	14.4365	13.5935	16.105	16.3381	16.97	15.0791	14.2668	17.028
AT1G63100	AT1G63100	SCL28	1:23399111-23402176	13.7029	20.0846	17.6599	24.556	28.5341	21.5772	32.9556	24.5979	28.4107
AT5G49530	AT5G49530	-	5:20100544-20104605	13.7035	14.5226	15.8556	12.0605	12.0873	11.1782	12.4934	13.2775	12.2479
AT4G31160	AT4G31160	DCAF1	4:15145627-15153112	13.7041	14.8258	15.3008	15.1514	15.6662	14.1983	14.9087	15.3781	15.4214
AT3G29280	AT3G29280	-	3:11236575-11238043	13.7044	17.3653	19.7423	17.691	20.4048	16.3751	19.874	20.6434	20.2095
AT3G58490	AT3G58490	LPPD	3:21632811-21635178	13.705	12.8805	14.2129	15.1635	14.849	15.0483	13.7898	12.943	13.5107
AT1G53520	AT1G53520	FAP3	1:19976385-19978048	13.7055	21.0613	20.6743	21.1768	26.6029	27.6695	25.9985	25.1136	23.6685
AT1G27430	AT1G27430	-	1:9520824-9527280	13.7064	13.641	13.6536	13.8827	13.7633	14.3954	14.6465	13.9078	14.3805
AT4G23690	AT4G23690	DIR6	4:12338828-12339967	13.7071	7.08496	10.7648	7.36809	6.07217	7.67874	7.00016	5.05294	6.39011
AT2G25270	AT2G25270	-	2:10759723-10762568	13.7087	16.5165	15.5244	18.6423	19.8658	17.4102	18.8577	18.8829	18.8205
AT1G47210	AT1G47210	CYCA3-2	1:17300690-17302914	13.7098	16.7598	16.8417	19.6379	24.7132	18.7436	17.259	21.4161	19.102
AT5G62998	AT5G62998	-	5:25279881-25279995	13.7107	0	0	0	0	0	12.1266	25.6859	0
AT3G62615	AT3G62615	-	3:23155359-23155854	13.7107	0	0	0	0	13.3992	0	12.8429	0
AT1G04027	AT1G04027	MI0010632	1:234005-234159	13.7115	4.86736	24.7939	13.6895	14.4406	26.8	16.1698	12.9212	8.58574
AT2G04270	AT2G04270	RNE	2:1474678-1480586	13.7123	15.8079	13.96	14.6306	18.1833	15.7175	15.5843	15.9808	16.5599
AT2G41820	AT2G41820	PXC3	2:17446743-17450108	13.7134	12.8457	15.0481	17.3238	22.1943	16.3574	17.2019	16.5492	18.103
AT1G15240	AT1G15240	-	1:5243382-5248693	13.7154	14.0329	14.7985	15.1618	13.116	14.5383	14.2528	14.2076	15.1639
AT5G21040	AT5G21040	-	5:7144828-7147277	13.7172	14.5661	16.4007	17.371	17.3514	16.1408	16.9455	14.7742	18.8406
AT4G25520	AT4G25520	SLK1	4:13032156-13036471	13.7175	13.5135	13.4017	14.2754	13.4057	13.6757	15.0765	13.4818	15.3797
AT5G40830	AT5G40830	-	5:16354361-16356341	13.7222	17.4196	12.8685	15.2578	19.0118	13.2819	14.7561	15.7145	17.6205
AT3G02365	AT3G02365	-	3:3322379-3322675	13.7229	16.9525	14.8888	8.25685	15.6778	12.3383	15.0504	14.0283	10.8749
AT1G32810	AT1G32810	-	1:11881310-11886015	13.723	14.661	16.0939	17.0312	17.0063	16.0677	17.5276	17.0446	18.1614
AT4G17240	AT4G17240	-	4:9666438-9668507	13.7257	18.4549	16.7944	21.1915	27.0175	22.1239	27.6482	25.7582	27.4607
AT5G22120	AT5G22120	-	5:7334313-7337018	13.726	12.459	14.352	14.9906	12.6129	13.1709	14.5305	12.4312	13.4311
AT1G55850	AT1G55850	CSLE1	1:20876439-20879482	13.7264	13.3857	14.5971	7.49238	6.94258	9.623	8.08697	6.27659	9.40524
AT1G56590	AT1G56590	AP3M	1:21201947-21204856	13.7268	15.3398	14.8543	14.8157	14.9114	16.7252	15.5151	14.8287	15.3184
AT3G02040	AT3G02040	GDPD1	3:348166-350010	13.7276	11.6781	13.66	14.4308	11.1374	13.6142	13.0755	10.6197	14.4964
AT3G53570	AT3G53570	AFC1	3:19861176-19864588	13.7276	13.3677	14.6607	14.4114	14.4188	15.1944	13.9116	14.7806	15.4253
AT4G00750	AT4G00750	-	4:314238-317675	13.7355	11.4209	13.8421	9.91596	8.754	10.1709	8.8311	8.05816	9.30365
AT1G04220	AT1G04220	KCS2	1:1119698-1122786	13.7383	11.4001	15.2219	12.4136	10.6394	11.5306	11.4287	9.47854	12.4495
AT1G19430	AT1G19430	-	1:6724412-6728075	13.7431	13.5058	13.4644	13.7467	12.8184	13.0883	13.3121	13.0037	14.2256
AT4G02560	AT4G02560	LD	4:1123474-1128490	13.7436	15.597	17.0858	17.3466	17.1409	14.5194	16.2868	17.0628	17.2736
AT4G08900	AT4G08900	ARGAH1	4:5703310-5705439	13.7496	14.3283	15.1923	14.6049	13.7987	11.9122	14.3993	12.4267	15.0142
AT2G25800	AT2G25800	-	2:11005774-11009861	13.7524	14.2769	15.5469	15.6578	16.5694	15.6316	15.0804	14.8572	15.0418
AT5G46170	AT5G46170	-	5:18714863-18717031	13.7544	13.0355	13.6299	11.8658	11.8007	11.3013	11.0542	11.5661	11.5279
AT5G51660	AT5G51660	CPSF160	5:20980004-20989499	13.7601	15.3209	15.4522	15.6965	17.7421	15.3831	16.7389	17.7014	17.6291
AT1G70180	AT1G70180	-	1:26426268-26429409	13.7629	15.42	15.2805	17.7865	17.3949	16.8981	17.2629	17.139	18.1834
AT5G47020	AT5G47020	-	5:19081457-19090104	13.7652	15.6541	16.2046	15.7489	16.3151	15.6524	15.5893	15.3556	16.5272
AT4G17060	AT4G17060	-	4:9593380-9595350	13.7664	13.7868	15.5624	15.648	16.1205	14.9981	15.8583	15.6623	16.8159
AT3G45210	AT3G45210	-	3:16556683-16558169	13.768	10.2948	15.6642	8.14866	6.82345	5.76654	6.44029	6.1848	6.67809
AT2G36200	AT2G36200	KIN5C	2:15179816-15185405	13.7682	21.2065	18.712	22.0668	29.6727	21.9821	25.9795	25.5341	26.5019
AT3G59870	AT3G59870	-	3:22116108-22118298	13.7686	16.6311	14.4872	18.7817	22.0136	15.262	17.9399	18.2529	17.2765
AT4G17150	AT4G17150	-	4:9637962-9641994	13.775	14.3522	13.6999	18.0696	19.9085	14.4504	17.6505	16.2577	18.6635
AT4G37240	AT4G37240	-	4:17524460-17525294	13.7775	16.4838	13.933	20.7413	18.1878	14.545	18.429	17.0798	21.8414
AT5G11910	AT5G11910	-	5:3836299-3838243	13.7788	14.1525	15.361	13.5118	13.6342	12.9398	12.4733	12.787	14.1514
AT5G14680	AT5G14680	-	5:4730835-4733225	13.7818	11.4445	12.5496	17.1677	19.456	17.1165	17.5587	16.1265	17.1578
AT5G03485	AT5G03485	-	5:7611994-7612236	13.7872	13.6339	14.9585	6.90836	11.4517	13.474	12.1943	16.7674	18.569
AT3G09880	AT3G09880	B'BETA	3:3029470-3032399	13.7923	15.1569	15.4151	16.3967	17.2964	16.2035	16.0704	15.5228	16.4877
AT1G56660	AT1G56660	-	1:21237838-21241014	13.793	12.949	12.3208	12.6032	12.1744	13.38	13.0454	11.6506	12.1653
AT1G50620	AT1G50620	-	1:18748240-18751338	13.7967	15.2855	15.5474	16.1525	16.6705	15.4774	16.9812	16.674	17.6919
AT1G09970	AT1G09970	-	1:3252097-3255782	13.7976	15.3063	16.1477	11.5361	11.1311	12.7651	11.7411	10.6605	12.792
AT5G02880	AT5G02880	UPL4	5:661935-669124	13.7985	12.8003	16.1338	12.8677	11.2544	12.8372	12.286	11.964	12.6164
AT3G53180	AT3G53180	-	3:19706819-19711460	13.7999	12.1308	13.9592	10.5715	11.4877	11.8257	9.87669	11.5705	10.7741
AT1G69370	AT1G69370	CM3	1:26079955-26081727	13.802	13.8338	15.3599	14.515	13.1088	12.5462	15.0348	15.1426	17.3446
AT3G20560	AT3G20560	PDIL5-3	3:7182012-7186567	13.8028	12.9784	16.5825	14.2597	12.4401	16.3187	13.7564	13.0448	14.5276
AT1G57610	AT1G57610	-	1:21337124-21339034	13.8041	14.4442	15.7373	15.528	17.6161	14.6474	15.3097	17.2607	14.9379
AT2G42830	AT2G42830	AGL5	2:17820113-17824013	13.8053	9.2702	13.0056	8.89812	5.49208	7.15503	6.36828	6.1487	8.01886
AT3G54030	AT3G54030	-	3:20010926-20013766	13.809	12.94	15.3093	13.4066	14.3657	14.7329	11.2802	11.4545	14.2922
AT5G51340	AT5G51340	-	5:20862901-20867465	13.8109	14.3198	14.9183	16.5661	15.2451	15.6147	15.5467	14.3702	16.1776
AT5G03315	AT5G03315	-	5:7241653-7241840	13.8111	12.2561	19.7812	16.016	16.6746	22.4703	8.0504	19.5554	26.0008
AT4G12910	AT4G12910	SCPL20	4:7550237-7553375	13.8111	13.4543	12.2839	13.0897	14.8032	11.7965	12.9797	11.9392	15.4079
AT1G02720	AT1G02720	GATL5	1:591681-594264	13.814	14.8799	15.6461	14.7021	15.515	15.7166	14.855	14.442	15.9172
AT2G20000	AT2G20000	CDC27B	2:8631958-8637300	13.819	16.7603	16.4366	17.9505	19.9162	16.7355	17.9071	17.3108	19.0534
AT1G69580	AT1G69580	PHL8	1:26171855-26174022	13.8247	18.883	16.6829	18.4267	19.704	19.6996	19.7152	17.7397	19.4295
AT5G13530	AT5G13530	KEG	5:4345201-4354723	13.8336	15.4988	15.5623	15.2946	16.5784	15.8285	16.1954	16.0363	17.1278
AT5G20680	AT5G20680	TBL16	5:6997989-7002033	13.8361	11.6963	15.652	11.8859	12.5161	13.5389	13.7437	12.1184	13.9801
AT5G23390	AT5G23390	-	5:7870408-7874505	13.8412	13.8105	14.6013	15.4748	14.7456	15.2124	14.4833	14.0414	15.5635
AT4G27650	AT4G27650	PEL1	4:13803267-13808031	13.8415	13.8722	16.3847	14.8029	15.8074	14.7841	13.6577	15.3399	14.5053
AT3G05395	AT3G05395	-	3:10484190-10484414	13.8417	6.70035	12.2872	5.04226	3.9892	1.22975	2.22591	0	5.92948
AT4G24670	AT4G24670	TAR2	4:12727530-12731331	13.8454	15.5573	18.3492	15.7231	15.8998	13.1775	15.3187	15.5675	16.3286
AT1G53590	AT1G53590	NTMC2T6.1	1:19996204-20000782	13.8523	14.5838	15.9435	15.9133	16.8794	16.2657	17.0346	15.303	17.3249
AT3G21600	AT3G21600	-	3:7606459-7608477	13.8574	13.7413	14.8776	8.24336	8.48518	10.3941	8.98145	8.69924	9.42718
AT2G40280	AT2G40280	-	2:16825494-16828505	13.8581	14.0953	13.3322	14.562	16.4213	13.5169	12.5682	12.9754	14.4406
AT4G11543	AT4G11543	-	4:6993371-6994201	13.8607	4.8644	6.26803	4.16611	1.63102	3.05301	2.23315	1.41887	2.02027
AT2G16630	AT2G16630	-	2:7209107-7211134	13.8612	13.0249	14.8619	11.4166	11.3524	12.7096	12.1155	11.1235	11.5102
AT2G40020	AT2G40020	-	2:16710928-16713339	13.8622	14.9685	16.1811	14.7624	12.6944	14.5846	16.4746	15.0324	16.1062
AT2G30710	AT2G30710	-	2:13085885-13089287	13.8646	13.5716	15.8762	16.9695	17.1209	15.6462	15.0948	15.1374	16.6597
AT4G38840	AT4G38840	-	4:18124977-18125559	13.8672	11.4527	13.9706	6.67406	8.08881	7.7441	6.88344	8.71208	8.68333
AT5G55540	AT5G55540	TRN1	5:22496195-22500714	13.8678	16.942	15.7604	18.6026	20.7105	18.4587	18.7806	20.1767	18.7096
AT3G27325	AT3G27325	-	3:10095014-10102423	13.8684	13.5585	14.9953	12.7237	14.325	11.892	12.927	14.7942	14.6589
AT4G05090	AT4G05090	-	4:2609065-2611762	13.8719	15.5012	14.9018	15.9525	19.5227	17.9147	14.2846	15.33	17.5942
AT5G02310	AT5G02310	PRT6	5:473867-482942	13.8728	14.6489	15.5025	14.788	15.5106	14.1677	14.917	16.0651	15.107
AT5G25150	AT5G25150	TAF5	5:8677048-8682344	13.8732	14.844	14.5535	18.3664	18.4923	16.5054	16.6873	17.8642	18.073
AT2G18900	AT2G18900	-	2:8188236-8192536	13.8765	15.219	14.6959	16.2985	16.82	12.9743	14.7829	16.9536	15.5482
AT2G01930	AT2G01930	BPC1	2:427113-428900	13.8767	18.5831	15.5375	21.9635	22.7327	22.572	20.1028	21.4462	23.5824
AT5G44400	AT5G44400	-	5:17886159-17888530	13.8769	20.2727	21.7151	27.8871	24.0173	26.7175	24.3636	26.0692	28.8671
AT3G07440	AT3G07440	-	3:2381187-2383369	13.8775	12.4448	16.3597	15.4917	17.139	16.3711	14.9347	15.8988	15.4253
AT3G09700	AT3G09700	TIM14-2	3:2974801-2976318	13.8797	10.7329	13.8119	11.5344	13.9456	10.5405	13.9181	15.6606	14.3569
AT5G49580	AT5G49580	-	5:20123562-20127509	13.8836	13.5939	15.1007	13.8197	12.22	11.7916	13.8432	12.0792	13.5112
AT4G14770	AT4G14770	TCX2	4:8480633-8484976	13.8854	16.5906	15.3535	16.6065	20.4659	15.8301	19.4505	21.8379	20.869
AT3G51640	AT3G51640	-	3:19153733-19157394	13.8907	12.3012	13.9091	13.4321	13.7089	14.1324	13.8222	11.7319	13.7067
AT2G15560	AT2G15560	-	2:6787865-6790215	13.891	15.292	16.6933	16.2599	16.212	15.6137	15.1416	15.6928	16.2812
AT3G49310	AT3G49310	-	3:18284786-18288118	13.8928	12.05	14.274	10.2148	12.2639	11.4506	11.0737	9.92696	12.2018
AT5G62500	AT5G62500	EB1B	5:25092640-25095310	13.898	13.2711	17.3244	15.8575	16.4592	13.3758	14.123	14.5273	15.9952
AT4G30390	AT4G30390	-	4:14862008-14863185	13.9014	13.3239	15.9874	12.3705	13.7361	14.3102	13.7708	10.974	13.0378
AT3G57530	AT3G57530	CPK32	3:21296456-21299704	13.9022	12.3808	13.8197	10.9554	10.0676	12.3837	11.8268	9.18306	12.5856
AT3G61420	AT3G61420	TFB1-3	3:22726707-22732152	13.9042	12.7645	14.0266	10.4116	11.0615	14.0826	12.4747	12.1809	12.9133
AT4G11080	AT4G11080	HMGB13	4:6760277-6763499	13.9053	18.6114	17.0825	21.0988	23.2017	22.7107	24.6931	24.0924	27.1806
AT5G53450	AT5G53450	PAP14	5:21688762-21692480	13.9124	12.9655	15.4232	13.2511	13.6357	12.4647	13.2639	13.2968	13.1858
AT5G16800	AT5G16800	-	5:5524272-5526597	13.9136	12.8729	12.6902	12.0636	13.9808	13.4186	12.8487	12.4916	13.473
AT1G25570	AT1G25570	-	1:8991707-8995617	13.9179	16.1383	15.299	19.3466	18.3964	18.0088	18.1409	18.9549	18.4384
AT3G21540	AT3G21540	-	3:7585885-7590998	13.9198	14.8997	14.6588	15.0785	18.3717	13.1519	15.4878	17.4829	16.2333
AT1G23400	AT1G23400	-	1:8311983-8315876	13.9222	14.9874	13.7728	9.29103	10.2809	10.5968	9.74069	10.6488	10.0964
AT1G69750	AT1G69750	-	1:26235070-26238542	13.9222	15.8554	14.0554	19.3206	20.0251	15.8816	15.951	20.4564	19.5711
AT1G54510	AT1G54510	NEK1	1:20358318-20362624	13.9224	14.1289	15.4999	15.5554	14.5193	13.6153	15.6642	15.3028	15.1717
AT5G02575	AT5G02575	-	5:5449239-5449529	13.9243	10.5037	19.5135	19.7804	19.6384	11.34	13.855	11.5317	17.5141
AT2G37300	AT2G37300	-	2:15662223-15664599	13.925	16.2336	17.4184	16.2419	21.4054	17.1008	16.7264	18.9258	18.5102
AT5G11690	AT5G11690	TIM17-3	5:3761187-3762346	13.9285	15.075	15.9331	14.7391	17.3109	15.5355	17.0059	16.2066	17.5826
AT3G02535	AT3G02535	-	3:3967099-3967822	13.9292	10.3288	14.217	14.2899	13.5448	14.1169	11.1335	14.1721	14.9047
AT3G01680	AT3G01680	SEOB	3:251867-255513	13.9296	13.1317	14.6378	11.6955	15.0505	14.1697	12.8239	11.6616	13.6913
AT4G02050	AT4G02050	STP7	4:898306-901072	13.9308	9.52551	11.9182	8.49228	6.37601	8.54839	7.29106	6.49717	7.02001
AT5G52980	AT5G52980	-	5:21482139-21483797	13.9315	13.2673	14.5231	14.2559	15.0262	15.7577	13.9493	12.3872	14.3911
AT4G05190	AT4G05190	ATK5	4:2675063-2680214	13.9315	21.7767	19.0216	26.8857	29.928	25.4071	32.2522	26.1359	29.3908
AT5G24120	AT5G24120	SIGE	5:8157150-8160343	13.9331	8.62806	13.2263	6.95172	6.92283	6.58425	6.00919	6.59841	6.09346
AT3G47420	AT3G47420	-	3:17472296-17475274	13.9332	11.291	13.2004	8.68602	10.0425	9.0452	8.43954	9.06732	9.01039
AT5G01890	AT5G01890	PXC2	5:341375-345457	13.9333	15.1851	17.0066	19.0456	21.2151	17.0071	18.8234	19.439	20.4312
AT5G65540	AT5G65540	-	5:26195688-26198322	13.9338	15.2726	16.4747	19.8547	19.0037	20.2127	17.4697	17.9963	20.7662
AT5G03220	AT5G03220	MED7A	5:767434-768917	13.9348	15.1932	15.3436	14.1936	15.6749	16.2527	15.4061	14.7328	15.1541
AT1G10450	AT1G10450	SNL6	1:3431763-3438370	13.9356	14.7732	14.9838	16.2506	16.6215	15.2757	14.762	15.6125	16.1159
AT5G15270	AT5G15270	-	5:4958302-4962102	13.937	14.1315	16.2268	15.2999	16.3123	15.8127	15.4857	14.8534	16.4879
AT2G41060	AT2G41060	UBA2B	2:17126988-17130569	13.9372	15.1187	16.8581	16.6063	18.6928	17.2136	17.6686	17.811	17.2176
AT1G71100	AT1G71100	RPI1	1:26814259-26815922	13.9384	12.8072	15.9605	13.4366	12.4216	12.1482	11.8076	12.1599	14.4812
AT4G32320	AT4G32320	APX6	4:15602720-15605400	13.9398	13.542	15.9322	10.8405	14.7589	15.443	13.1763	15.2726	12.6098
AT3G51290	AT3G51290	-	3:19039511-19044371	13.941	16.966	17.578	18.6593	19.7936	16.7195	20.5997	17.942	19.4592
AT2G44150	AT2G44150	ASHH3	2:18258568-18261542	13.9421	14.8476	15.519	16.3374	17.9997	15.682	16.7228	16.6978	17.2637
AT2G32640	AT2G32640	-	2:13846918-13850998	13.9422	14.0101	14.0526	12.9992	15.5062	14.7321	12.284	13.895	12.8306
AT3G06840	AT3G06840	-	3:2156735-2157916	13.9423	12.2157	16.0894	14.5023	13.6877	10.5288	14.0691	11.8873	11.6686
AT1G28335	AT1G28335	LCR31	1:9937000-9937755	13.9445	5.97865	7.26984	1.27206	0.383387	2.65474	0.961042	0.514573	1.02575
AT1G80010	AT1G80010	FRS8	1:30097335-30100045	13.9454	12.5664	13.9906	11.059	12.1391	11.0077	10.6738	10.8619	11.4591
AT1G65070	AT1G65070	-	1:24172576-24176356	13.9469	13.8908	13.4319	15.3881	15.1846	13.2475	14.8844	14.439	15.3794
AT5G13050	AT5G13050	5FCL	5:4136555-4138792	13.9469	14.6145	16.7697	15.5901	15.4883	17.1449	14.0039	15.0029	15.7975
AT4G31810	AT4G31810	-	4:15386787-15390430	13.9479	15.8048	16.8032	17.6777	19.9843	16.5499	17.0205	19.486	19.2472
AT3G04670	AT3G04670	WRKY39	3:1266055-1268378	13.9549	16.8649	16.2155	21.6045	21.5389	20.255	21.1886	21.9306	22.2836
AT5G26740	AT5G26740	-	5:9291838-9294860	13.9582	13.2914	13.9224	13.0029	13.628	13.6458	14.4386	13.2759	14.1971
AT2G28370	AT2G28370	-	2:12131543-12133772	13.9599	14.5796	16.0815	16.0671	16.3781	17.6987	15.4934	15.676	18.0163
AT3G05830	AT3G05830	-	3:1736306-1738749	13.9632	15.4742	18.4598	22.3816	19.2829	19.4876	21.451	22.3269	22.2959
AT5G08720	AT5G08720	-	5:2841407-2845530	13.9674	12.8679	15.154	14.1615	14.6892	14.5248	14.7285	15.085	14.4347
AT2G36290	AT2G36290	-	2:15208497-15211034	13.97	14.043	15.1842	14.3391	14.2224	12.9773	13.8289	14.2656	14.2533
AT3G06820	AT3G06820	-	3:2150822-2156073	13.9753	15.0075	16.1138	16.0768	16.0447	13.0392	14.4149	14.8825	15.7832
AT5G46550	AT5G46550	GTE12	5:18884217-18886960	13.9768	15.8885	14.8116	15.2034	16.1753	12.9287	16.2431	15.4588	16.083
AT5G05180	AT5G05180	-	5:1536056-1538614	13.977	16.71	16.1131	20.5181	25.6546	17.0087	23.9598	21.9098	22.7699
AT2G34260	AT2G34260	WDR55	2:14465515-14468547	13.9774	15.4855	17.0756	16.1356	18.3087	13.0631	16.5235	20.8907	17.883
AT2G39805	AT2G39805	-	2:16609796-16612554	13.9777	15.5939	16.2205	14.4901	15.2477	16.6898	13.2928	12.0687	15.0853
AT1G27120	AT1G27120	GALT4	1:9421008-9424084	13.9778	15.4857	15.5195	13.2914	13.9776	13.3486	12.916	12.2098	13.5442
AT1G18040	AT1G18040	CDKD-3	1:6206870-6209528	13.9848	14.7756	14.2146	16.8811	19.2102	15.861	18.0979	17.0146	18.974
AT5G05987	AT5G05987	PRA1A2	5:1804696-1806850	13.9854	11.1545	13.0428	13.4395	10.7745	12.1555	10.0536	10.3738	13.7111
AT5G06695	AT5G06695	-	5:18172399-18176207	13.9884	16.5657	15.2605	8.26487	11.518	8.70719	10.5522	11.997	11.2543
AT3G48860	AT3G48860	SCD2	3:18117236-18122812	13.989	14.3792	15.7001	16.5014	17.4981	15.5966	17.5343	14.8371	17.5955
AT1G17760	AT1G17760	CSTF77	1:6110106-6116617	13.9905	15.8334	17.5821	15.0114	15.6958	12.9012	14.4494	14.3767	15.2611
AT2G28320	AT2G28320	-	2:12094620-12099644	13.9932	11.8473	14.9717	13.0341	12.8874	11.8759	11.7079	12.4495	12.0973
AT1G66340	AT1G66340	ETR1	1:24734161-24737756	13.9952	11.7232	13.9831	11.3011	11.5452	12.5137	11.6023	11.8938	12.0716
AT2G20130	AT2G20130	LCV1	2:8690292-8692490	13.9964	12.7833	16.7625	14.8012	14.2481	14.5949	13.2295	13.6152	15.4962
AT4G12250	AT4G12250	GAE5	4:7289191-7291120	14	13.1202	15.1219	13.9898	15.4162	14.138	14.5013	14.6489	15.2175
AT2G41550	AT2G41550	-	2:17328885-17331173	14.0121	16.1572	17.2645	19.5608	18.2979	18.4788	19.8862	20.0499	18.9192
AT1G20540	AT1G20540	-	1:7112610-7115362	14.0138	14.4408	14.8215	15.7858	16.7053	17.6858	18.3245	15.6162	17.0402
AT1G18735	AT1G18735	-	1:6461366-6462327	14.0202	15.6095	15.9027	13.1476	17.2425	14.1169	14.2165	13.6171	14.5082
AT3G17430	AT3G17430	-	3:5965868-5969296	14.0204	13.1716	15.0116	17.1704	16.5301	14.0143	16.3391	15.9034	16.3951
AT5G58530	AT5G58530	-	5:23660082-23661472	14.0216	15.6548	14.2313	16.298	14.0795	15.427	15.962	15.6405	15.717
AT3G22220	AT3G22220	-	3:7839503-7842874	14.0226	13.884	16.8807	16.0051	16.0656	16.6032	17.4772	16.6462	17.7549
AT1G33600	AT1G33600	-	1:12180482-12184528	14.0259	15.1345	12.0252	8.66691	8.3803	11.1701	11.9563	9.0407	12.0243
AT2G35850	AT2G35850	-	2:15056752-15056995	14.0321	7.45662	1.99445	15.6514	8.90704	12.4757	4.62751	7.71304	13.6491
AT4G28210	AT4G28210	-	4:13990594-13992146	14.0329	16.7668	16.5513	15.8515	21.5357	17.2023	16.6497	18.0654	17.6365
AT1G23330	AT1G23330	-	1:8279553-8282421	14.0334	13.8517	16.2967	16.1465	14.1139	15.4536	15.6381	13.8782	15.0717
AT5G63470	AT5G63470	NFYC4	5:25415599-25417199	14.0341	15.7441	15.7533	16.0219	15.5732	19.4147	16.633	16.4932	17.8842
AT3G60410	AT3G60410	-	3:22331426-22333652	14.0342	13.8906	14.9805	15.6825	16.5267	14.5008	15.4199	15.4612	14.6396
AT5G11040	AT5G11040	TRS120	5:3495194-3500945	14.0371	13.6795	14.3624	15.2723	15.3679	14.239	15.2928	14.5082	14.4471
AT5G02195	AT5G02195	-	5:4595270-4595920	14.0407	18.0199	14.5825	25.6524	26.8059	19.4684	23.7756	21.2572	27.8718
AT2G40930	AT2G40930	UBP5	2:17076310-17082528	14.041	16.2881	15.4877	18.7916	17.654	16.4501	18.6354	18.0538	18.6571
AT4G34070	AT4G34070	-	4:16323083-16325295	14.0419	11.5207	13.0371	13.9207	14.0183	12.7962	12.7931	12.8536	14.8786
AT3G20310	AT3G20310	ERF7	3:7084726-7086894	14.0468	11.8451	13.8466	12.0968	13.9469	12.5792	11.2636	11.9358	12.9028
AT1G27580	AT1G27580	-	1:9589806-9591075	14.0539	14.9948	16.4494	3.96973	3.1267	3.78798	3.14836	2.99756	3.95866
AT2G19310	AT2G19310	HSP18.5	2:8369567-8370675	14.0577	9.60152	12.163	6.96541	7.7244	9.85452	7.29225	6.51831	7.2249
AT2G19810	AT2G19810	-	2:8550252-8551979	14.058	19.4737	18.4251	24.1184	27.5682	29.3367	28.8564	28.4728	27.8465
AT3G29040	AT3G29040	CRRSP13	3:11037300-11038746	14.0591	6.65433	13.7281	3.08351	1.268	4.42723	2.25667	1.77587	5.60504
AT2G31970	AT2G31970	RAD50	2:13600430-13609104	14.0604	15.0274	16.1298	16.0988	16.622	15.7357	17.1607	19.0031	17.8459
AT1G05320	AT1G05320	-	1:1553567-1557848	14.0649	16.068	15.1025	15.4539	16.8066	17.4881	16.3143	13.9359	17.4062
AT5G16810	AT5G16810	-	5:5526688-5529978	14.065	13.5573	14.2169	12.2829	13.7838	12.965	12.25	12.5955	12.9462
AT2G04145	AT2G04145	-	2:390174-390454	14.0661	26.5549	24.9727	14.7446	22.9923	16.8707	24.3164	21.1782	23.5207
AT5G62710	AT5G62710	-	5:25187220-25190722	14.0796	18.6549	16.6162	22.2998	26.7152	20.052	23.33	24.0344	24.4123
AT3G61480	AT3G61480	-	3:22749779-22757130	14.0842	14.8494	15.1036	15.1849	14.1843	14.0776	14.0532	13.1901	14.5902
AT5G58390	AT5G58390	PER67	5:23599469-23601404	14.0861	8.2913	13.2809	7.67894	4.81252	4.88191	7.08511	4.26352	6.62915
AT1G12400	AT1G12400	TFB5	1:4221778-4222875	14.0878	9.77585	14.0708	4.21045	2.16208	3.18997	3.69899	2.51327	4.84559
AT5G23590	AT5G23590	-	5:7953528-7956875	14.0917	15.7678	16.2007	15.4042	14.6318	16.9023	15.7436	15.3967	15.6292
AT3G03880	AT3G03880	-	3:997723-999359	14.0952	14.2485	14.994	17.0208	16.4391	14.6359	17.58	16.1178	17.3123
AT2G43330	AT2G43330	INT1	2:18000821-18004195	14.096	14.4053	14.1759	12.5978	14.0926	15.9746	13.2826	13.7912	12.773
AT5G39500	AT5G39500	GNL1	5:15814558-15820151	14.098	13.8738	15.0442	15.248	14.3238	14.127	13.9872	15.4167	16.0907
AT1G77300	AT1G77300	-	1:29039921-29049454	14.1	16.1455	16.0814	17.4424	17.2995	15.2634	15.9231	17.6616	17.1621
AT3G26085	AT3G26085	-	3:9530594-9532613	14.1008	14.3176	13.4066	13.4796	13.7094	13.1765	13.6908	12.864	13.7667
AT1G20370	AT1G20370	-	1:7051576-7053745	14.1057	13.648	16.2062	15.6836	17.4549	15.6906	16.3304	15.6998	16.2977
AT1G31500	AT1G31500	CCR4-4	1:11273572-11276636	14.1084	12.4117	14.4165	12.2359	13.7793	11.7415	14.0898	11.8121	14.7583
AT5G52810	AT5G52810	-	5:21399330-21400686	14.1089	10.2648	11.4992	10.8896	10.9941	9.23774	10.5944	9.33342	9.58499
AT1G04200	AT1G04200	-	1:1109394-1114155	14.1141	15.1667	16.7493	18.5011	18.406	16.0422	16.7778	16.0378	17.4177
AT5G37680	AT5G37680	-	5:14969595-14971343	14.1147	13.5196	17.7444	14.3201	14.4033	14.7847	17.4683	14.3207	16.1164
AT3G59670	AT3G59670	-	3:22039475-22042726	14.1162	13.8366	17.3159	15.9328	19.4608	11.4306	14.9823	20.5792	16.0228
AT5G58575	AT5G58575	-	5:23673532-23675643	14.1165	14.8657	15.999	34.9205	30.781	33.1299	32.629	29.4315	33.4462
AT1G80830	AT1G80830	NRAMP1	1:30372667-30376072	14.1178	9.65114	14.7641	8.56021	7.2639	9.2705	7.34102	7.0076	8.42433
AT1G24300	AT1G24300	-	1:8614362-8620664	14.1224	14.2562	14.7452	13.0623	12.6299	13.1253	13.8934	13.165	13.4463
AT3G19000	AT3G19000	-	3:6553439-6555147	14.123	9.63725	12.3318	9.25504	11.0797	8.21712	11.3897	11.1774	9.63442
AT5G05930	AT5G05930	-	5:1779869-1783465	14.1251	13.6276	12.2429	11.7197	12.4596	13.2971	11.6704	11.0674	13.6549
AT4G34040	AT4G34040	MBR2	4:16304214-16308801	14.126	14.6988	16.4827	13.7395	13.7878	15.0144	14.464	14.4835	14.0402
AT1G29640	AT1G29640	-	1:10355637-10356482	14.1268	7.47769	14.8735	6.62766	4.51338	6.61703	5.47104	4.43443	4.89335
AT1G02010	AT1G02010	SEC1A	1:347612-352545	14.129	10.5417	13.1347	9.66203	7.34887	8.80797	6.80835	8.23707	8.36074
AT2G43240	AT2G43240	-	2:17970858-17975938	14.1292	17.4161	21.2626	17.6132	14.0207	14.5018	14.9839	15.0142	16.9141
AT3G46820	AT3G46820	TOPP5	3:17241701-17244281	14.1301	14.4225	13.5386	14.9562	14.1059	11.6929	11.3614	11.4743	13.3772
AT3G61790	AT3G61790	SINAT3	3:22871696-22873833	14.1317	12.7964	14.2061	13.5431	12.2151	13.6156	13.1698	12.4048	13.8717
AT3G47430	AT3G47430	PEX11B	3:17480520-17481800	14.1325	9.17548	15.6694	7.71432	7.28447	6.78456	6.6336	6.7529	7.08178
AT2G23840	AT2G23840	-	2:10153585-10155699	14.1358	10.1191	12.5436	8.92632	10.7542	7.86798	10.8881	10.6426	12.9499
AT5G46790	AT5G46790	PYL1	5:18983539-18984923	14.1358	13.2499	14.1326	16.8846	18.5532	12.2729	16.8423	18.2059	16.6015
AT3G01170	AT3G01170	-	3:57544-58924	14.1371	9.72005	11.1614	9.05869	8.25086	10.9167	9.44876	6.95749	8.99755
AT1G76940	AT1G76940	NSRA	1:28902317-28904420	14.1378	12.9882	17.1014	16.0418	17.9755	15.9491	15.99	14.8089	15.5126
AT4G33140	AT4G33140	-	4:15981390-15984352	14.138	14.0268	17.2619	17.2226	17.7838	15.1552	16.1383	16.4087	17.2294
AT4G26310	AT4G26310	-	4:13313416-13316443	14.138	15.2872	16.4221	14.9791	14.8619	15.7945	17.4038	16.4613	17.0998
AT5G07580	AT5G07580	ERF106	5:2399725-2400349	14.1421	22.2518	18.2464	19.4346	20.3661	19.1748	23.4387	23.4126	22.9745
AT5G15390	AT5G15390	-	5:4995137-4997489	14.1437	16.5858	15.9368	16.0055	20.0899	16.1163	15.9614	19.3282	17.7913
AT1G18190	AT1G18190	GC2	1:6257850-6261501	14.144	15.0627	17.1281	14.6865	14.8129	13.4464	14.6214	13.0597	15.4891
AT4G39140	AT4G39140	-	4:18229093-18232202	14.1442	12.1925	14.7459	10.1963	9.52717	10.5811	9.30165	9.57721	9.67341
AT1G10320	AT1G10320	-	1:3384117-3388376	14.1463	14.2085	15.2042	15.9672	14.4526	14.368	15.7718	15.776	16.8869
AT5G20410	AT5G20410	MGD2	5:6896462-6898783	14.1475	8.13586	12.9276	11.7073	10.1527	10.3542	8.53661	8.01221	10.0342
AT1G36280	AT1G36280	-	1:13640507-13643126	14.1485	15.65	17.129	17.3226	21.6029	14.4181	17.5813	20.1139	18.1243
AT2G03410	AT2G03410	-	2:1033597-1036009	14.1487	13.8768	14.1639	13.2256	17.9411	13.0908	15.0943	14.5333	14.2557
AT1G14450	AT1G14450	-	1:4946191-4947670	14.1495	13.9195	12.3676	16.4983	18.117	15.8035	15.3226	13.951	14.1215
AT2G03690	AT2G03690	-	2:1121899-1123267	14.1505	14.5315	19.8002	17.1334	16.4088	19.0424	17.7802	16.2251	18.6635
AT3G11890	AT3G11890	-	3:3755455-3757842	14.1511	13.8405	17.2426	16.2143	14.7884	14.8948	14.0484	14.8251	15.1365
AT1G22640	AT1G22640	MYB3	1:8006063-8007465	14.1574	12.999	13.3421	8.77944	8.03659	14.8944	9.61223	7.80949	8.77354
AT1G29810	AT1G29810	-	1:10435373-10437558	14.1579	16.1443	20.1566	15.1265	20.9845	16.7647	18.0573	17.7894	20.2093
AT4G36020	AT4G36020	CSP1	4:17042768-17044599	14.1614	16.1772	16.0818	15.8763	17.1025	13.5913	16.2423	17.5264	16.4097
AT1G13260	AT1G13260	RAV1	1:4542167-4543970	14.1624	18.5491	12.1614	32.6746	44.559	24.172	28.3767	30.5866	33.9398
AT4G36650	AT4G36650	PBRP1	4:17283032-17285656	14.1631	15.0791	15.9146	15.496	17.2814	14.9299	15.1965	16.6645	16.5791
AT5G03690	AT5G03690	FBA4	5:963146-965327	14.1639	7.68222	10.8753	6.945	6.294	7.64389	6.23496	5.62426	6.39647
AT3G23560	AT3G23560	DTX19	3:8453902-8456708	14.1651	17.1983	18.3374	11.4258	13.3073	11.4484	13.9486	11.6605	12.8583
AT5G04320	AT5G04320	-	5:1209196-1212578	14.1655	15.2477	17.3809	15.4289	18.8835	15.0354	16.7919	17.2237	17.675
AT5G12350	AT5G12350	-	5:3995309-4000801	14.1698	14.4969	14.4128	14.2088	15.1397	14.3365	15.1479	13.8309	14.9318
AT4G36740	AT4G36740	ATHB-40	4:17314452-17316441	14.173	13.0705	10.758	1.78037	1.41791	7.11171	1.74918	1.80662	2.88658
AT5G22940	AT5G22940	F8H	5:7676661-7679200	14.1733	14.0355	17.2187	19.6352	16.9114	17.0273	17.1358	18.0589	18.5401
AT3G29760	AT3G29760	-	3:11589463-11592371	14.175	13.0441	14.4939	5.93053	4.87071	5.83586	5.35116	6.04609	6.17856
AT5G45700	AT5G45700	-	5:18537238-18538418	14.1763	24.2255	20.5075	31.2145	32.4037	24.5402	35.1853	26.4436	34.3463
AT2G46670	AT2G46670	-	2:19164356-19165233	14.1769	11.6552	15.8322	13.7647	14.4711	7.49154	13.6009	12.511	11.7722
AT5G04910	AT5G04910	-	5:1437562-1438978	14.1848	13.4749	14.6673	13.5015	13.7488	14.7737	15.0198	13.3116	14.0851
AT1G47380	AT1G47380	-	1:17372370-17376091	14.1876	12.3415	13.7817	10.9932	12.1861	11.6883	11.4695	11.3812	12.4705
AT3G49530	AT3G49530	NAC062	3:18362442-18364959	14.1888	13.4184	16.521	13.9759	15.069	16.4928	14.7982	14.4422	15.9563
AT3G50890	AT3G50890	ZHD7	3:18916013-18917386	14.1916	17.2648	16.1644	24.1287	25.3457	19.1998	21.9325	20.8608	27.2775
AT3G24030	AT3G24030	THIM	3:8679818-8680905	14.1944	13.333	17.0442	13.2857	12.9171	12.4692	13.5419	13.6732	14.6822
AT2G37940	AT2G37940	IPCS2	2:15876716-15880103	14.2018	14.4825	17.1046	18.3879	18.8339	16.2738	18.9368	17.8285	18.3057
AT3G03980	AT3G03980	-	3:1031659-1033237	14.2023	16.022	17.237	13.3485	15.6738	13.9384	15.063	12.4283	13.5806
AT2G44430	AT2G44430	-	2:18333369-18336364	14.205	11.1744	15.2238	12.0722	12.0795	11.367	11.6226	11.3713	13.2733
AT3G52840	AT3G52840	BGAL2	3:19581048-19586354	14.206	11.1934	10.7318	10.3661	9.37974	10.833	9.84434	10.241	9.38303
AT1G56360	AT1G56360	PAP6	1:21098602-21100842	14.2066	17.2771	31.8482	30.0928	15.2789	22.8186	18.6298	22.7572	26.0251
AT1G72690	AT1G72690	-	1:27361145-27361958	14.2076	12.202	13.4257	11.8045	8.40932	12.6905	10.9447	9.69504	14.8551
AT3G57030	AT3G57030	SSL10	3:21101453-21103719	14.2119	18.3158	16.5232	18.6794	22.9015	20.1439	17.9695	18.1286	18.5647
AT4G32440	AT4G32440	-	4:15656680-15660223	14.2157	10.6746	16.2718	13.569	12.3047	12.8668	13.9587	12.157	14.1807
AT1G48050	AT1G48050	KU80	1:17723381-17727243	14.2157	14.9168	14.5218	16.1473	17.2431	16.1213	15.9796	16.0917	16.7134
AT3G25265	AT3G25265	LCR4	3:9202691-9203671	14.2159	6.7513	14.7984	5.59024	2.03344	6.00777	3.05841	2.91118	6.16584
AT1G21610	AT1G21610	-	1:7573829-7578963	14.2191	16.0395	16.4811	16.46	17.454	16.6864	17.4486	16.1983	17.8024
AT5G14390	AT5G14390	-	5:4637286-4639835	14.2208	12.5072	14.0855	12.5412	12.991	16.6846	14.569	12.4062	15.1643
AT3G19240	AT3G19240	-	3:6664043-6667021	14.2224	13.3756	15.3438	13.7329	13.0653	13.8993	14.0852	11.9563	15.0191
AT5G35740	AT5G35740	-	5:13910311-13911225	14.2233	12.5356	13.7289	16.2435	21.3926	13.0374	16.2239	15.0532	16.7632
AT3G03610	AT3G03610	-	3:868740-871837	14.2256	12.836	14.8786	12.2204	13.3079	11.1487	11.3799	10.82	11.7303
AT5G66010	AT5G66010	-	5:26399431-26401050	14.2264	16.1879	18.4648	17.2852	17.6593	18.193	19.4592	18.7707	18.1451
AT5G40740	AT5G40740	AUG6	5:16301845-16306479	14.227	15.2649	14.9954	16.9177	16.8282	17.8704	17.798	15.2195	17.7916
AT2G08425	AT2G08425	-	2:13177941-13178385	14.2285	15.3894	8.92467	18.5149	17.1777	11.9498	17.6971	16.6336	15.7393
AT2G42400	AT2G42400	VOZ2	2:17654169-17656863	14.2297	13.3888	14.3189	14.3456	14.9672	13.8453	14.4666	13.3627	13.4663
AT2G38410	AT2G38410	-	2:16086513-16090274	14.2299	14.4738	14.7696	13.5757	12.548	13.433	14.008	11.7494	13.2499
AT5G03905	AT5G03905	-	5:1052579-1054274	14.2304	11.4304	15.4682	12.7462	13.2283	13.0473	11.2324	11.8019	10.1344
AT2G39420	AT2G39420	-	2:16460246-16463220	14.2319	11.4446	12.4249	10.5366	10.8072	12.3677	8.2939	9.63078	8.30607
AT5G45500	AT5G45500	-	5:18432445-18435524	14.2354	14.9049	14.2943	13.1587	13.8059	14.2156	13.0312	13.0662	14.789
AT1G51360	AT1G51360	DABB1	1:19044162-19044953	14.2364	16.2302	16.238	16.2114	16.0381	17.748	13.8831	13.2268	14.2171
AT1G04950	AT1G04950	TAF6	1:1403084-1407531	14.2387	15.7589	17.3387	18.3476	18.9703	20.1418	19.4311	19.323	20.6916
AT3G52250	AT3G52250	-	3:19376137-19383369	14.2418	15.2979	16.2037	16.8777	16.2012	16.1142	16.6098	16.9984	16.7527
AT5G18705	AT5G18705	-	5:6236838-6237851	14.2422	16.2449	14.7609	18.5072	22.7765	16.5192	22.21	19.8829	20.7374
AT3G54080	AT3G54080	-	3:20025266-20027022	14.2451	15.0599	15.9054	16.7274	17.1327	17.6046	18.3179	15.8869	19.4585
AT3G09035	AT3G09035	-	3:2758811-2760382	14.2474	15.967	14.01	19.8944	19.6978	17.5294	21.2105	21.0462	20.6802
AT5G55130	AT5G55130	MOCS3	5:22373167-22376138	14.2489	16.7907	17.5666	15.9327	16.2807	14.9003	15.7318	17.7067	17.4819
AT2G13690	AT2G13690	PRL1-IFG	2:5706471-5709017	14.2514	14.8249	15.2665	15.6023	16.6176	16.3665	17.5777	18.5721	18.2553
AT5G63320	AT5G63320	GTE10	5:25373954-25379297	14.256	16.7914	14.973	14.5888	13.8662	10.7696	13.8901	12.9391	15.3751
AT5G49950	AT5G49950	-	5:20319732-20323649	14.2561	11.9511	13.6267	11.7879	12.6765	11.3817	10.2142	11.2809	11.6441
AT3G06715	AT3G06715	-	3:15829491-15829741	14.2572	5.69372	18.3688	0	0	4.35416	1.57625	1.68597	5.88141
AT4G24560	AT4G24560	UBP16	4:12679199-12684976	14.2668	14.2148	15.8712	14.9253	15.5848	14.7967	14.4307	15.1154	15.3358
AT2G16710	AT2G16710	-	2:7248137-7250308	14.2679	15.5854	15.4894	14.0856	13.0457	15.5367	15.5955	13.1404	13.0201
AT4G30996	AT4G30996	-	4:15101064-15102788	14.2714	13.6072	17.049	17.4268	18.4375	18.0759	16.906	17.1321	17.2702
AT1G72650	AT1G72650	-	1:27349392-27353748	14.279	14.4818	14.9909	12.7815	12.7006	13.8055	14.0914	12.7934	13.7086
AT1G54150	AT1G54150	SPL2	1:20215394-20217489	14.2792	13.8978	12.8049	16.9736	14.527	15.4361	14.8564	15.4565	14.5415
AT3G50210	AT3G50210	-	3:18614111-18616489	14.2843	12.6862	13.6891	16.123	15.7594	17.3572	16.8761	14.3403	15.6302
AT5G27730	AT5G27730	-	5:9819255-9823250	14.2843	13.7471	14.5649	16.6768	15.7268	14.881	15.7645	15.8526	16.452
AT3G11660	AT3G11660	-	3:3678594-3679943	14.2887	9.57909	9.80985	8.60495	5.45618	10.2098	5.09657	4.03883	6.1046
AT5G56900	AT5G56900	-	5:23019244-23022765	14.2959	14.9323	16.1424	15.7706	17.0417	16.5495	14.9818	17.2586	16.2875
AT2G32990	AT2G32990	-	2:14003127-14006065	14.2982	12.4441	14.3024	20.7464	25.2421	23.8437	16.5414	17.3012	17.7432
AT1G61740	AT1G61740	-	1:22798034-22801416	14.301	11.2268	13.1549	10.5531	10.5935	12.3189	9.12411	10.9783	11.3691
AT4G09570	AT4G09570	CPK4	4:6049440-6052380	14.3036	17.5652	16.4549	17.588	16.8664	16.1192	17.5236	15.0132	17.9877
AT1G47290	AT1G47290	3BETAHSD/D1	1:17335750-17339275	14.3046	15.5258	14.9027	15.4508	14.1472	15.2416	15.2512	15.693	14.9278
AT3G48090	AT3G48090	EDS1	3:17755328-17758147	14.3062	15.5301	15.3038	11.5199	15.2261	17.0233	12.5091	12.4868	12.8327
AT3G47670	AT3G47670	-	3:17574784-17575880	14.3066	14.0195	13.1089	12.5492	11.9649	11.8667	11.165	8.9976	12.2032
AT5G47180	AT5G47180	PVA21	5:19161008-19163980	14.3079	11.3379	14.0785	13.955	13.3353	14.0478	13.4251	10.4415	14.5139
AT1G53030	AT1G53030	COX17-2	1:19760000-19761496	14.3103	14.0083	15.9965	13.0552	16.2198	14.1264	13.2962	12.0487	14.3288
AT4G36520	AT4G36520	-	4:17230588-17235580	14.3105	17.2232	17.0278	18.7365	19.4674	19.2767	21.2194	21.1531	20.8845
AT4G34910	AT4G34910	RH16	4:16631439-16635149	14.3108	15.1629	16.0267	19.0389	18.7481	13.5828	17.0339	19.0965	18.3234
AT1G64990	AT1G64990	GTG1	1:24139850-24146281	14.3126	14.8961	15.3237	15.1466	14.7091	12.5117	13.8243	14.5609	15.3388
AT1G72410	AT1G72410	-	1:27251709-27257081	14.316	16.4689	14.1588	15.7668	17.4543	18.5877	18.2605	16.8554	17.4771
AT3G03630	AT3G03630	-	3:877843-880461	14.3188	18.3883	16.4491	18.6344	24.5246	20.6129	19.1208	26.2665	21.1758
AT4G04885	AT4G04885	PCFS4	4:2471865-2476025	14.3205	15.5883	16.6455	16.1423	16.4499	15.2862	16.6075	16.8885	16.8827
AT4G23010	AT4G23010	UTR2	4:12060130-12062858	14.3215	9.99511	13.6752	9.42287	7.32878	8.79011	8.1628	8.01021	10.0809
AT2G02500	AT2G02500	ISPD	2:670460-673327	14.3215	15.2454	14.8302	15.6983	19.4309	18.5991	17.2462	19.5931	18.0382
AT2G01913	AT2G01913	-	2:421607-422643	14.3217	13.4631	14.3874	17.5678	18.8125	19.0938	17.5149	15.1582	20.1998
AT5G06235	AT5G06235	-	5:16757976-16758829	14.3243	10.0063	12.996	4.93359	4.77674	1.70278	4.25987	3.26235	4.73124
AT2G17710	AT2G17710	-	2:7693595-7694746	14.3272	10.5755	12.6658	6.01045	5.77845	8.2973	6.70469	5.88858	8.3027
AT5G19850	AT5G19850	-	5:6709733-6711723	14.3322	9.64241	12.2918	7.94615	9.24928	7.78145	8.16918	7.45711	7.64731
AT5G21930	AT5G21930	PAA2	5:7243001-7249170	14.3333	14.6086	14.8695	12.8335	14.8171	14.7716	12.6912	12.8401	14.1487
AT2G26600	AT2G26600	-	2:11316345-11318520	14.3338	12.6029	15.2706	13.3532	11.1891	13.1261	10.3552	9.91804	11.6687
AT3G02875	AT3G02875	ILR1	3:631823-634074	14.3365	10.9013	14.7853	13.5113	11.6809	15.2362	12.8083	11.6565	13.317
AT2G09640	AT2G09640	-	2:18756672-18757928	14.3434	15.1819	18.1187	22.5202	25.341	17.7308	20.2259	20.7384	20.8884
AT5G65490	AT5G65490	-	5:26177799-26180316	14.3458	16.3394	15.7449	14.2882	16.3625	17.7279	17.3914	17.5795	17.8092
AT3G23710	AT3G23710	TIC22L	3:8533847-8536541	14.3462	13.5616	14.466	13.6345	15.2285	13.4601	15.6232	16.2989	14.701
AT5G45140	AT5G45140	NRPC2	5:18247148-18258197	14.3476	16.8798	16.3353	15.7721	16.9594	14.1465	14.9548	16.6191	16.7811
AT4G25320	AT4G25320	AHL3	4:12954076-12956588	14.3493	14.8016	15.0796	18.4394	18.9061	15.6269	17.3582	19.0505	18.1978
AT1G78915	AT1G78915	-	1:29667564-29671341	14.3517	14.9199	14.7368	16.9343	18.1801	17.2398	18.3225	17.3193	17.3428
AT1G28570	AT1G28570	-	1:10041575-10044258	14.3529	10.85	15.5837	12.2444	9.90882	8.34459	10.7656	7.89671	10.5226
AT1G08750	AT1G08750	-	1:2801041-2804711	14.3534	14.2337	14.616	14.6421	13.343	12.7089	14.3215	12.8305	13.4788
AT1G53170	AT1G53170	ERF8	1:19821336-19822399	14.3558	14.4906	14.8983	14.2833	13.4149	17.0187	15.9543	15.9652	16.4429
AT4G34950	AT4G34950	-	4:16642141-16644928	14.3583	16.3397	9.02631	12.7731	13.5837	7.09204	11.1635	8.96238	12.2612
AT4G11680	AT4G11680	-	4:7053436-7055740	14.3613	14.5125	17.3088	15.1951	13.9524	14.516	13.6745	13.2297	14.8616
AT4G14340	AT4G14340	CKL11	4:8248159-8251998	14.3619	14.7559	15.918	14.9749	15.5328	14.1018	16.2665	14.9309	15.4522
AT1G44780	AT1G44780	-	1:16909707-16912270	14.3651	15.3369	16.1895	21.0603	18.4758	16.8321	20.2018	20.5851	22.6845
AT2G14255	AT2G14255	PAT23	2:6036803-6041097	14.3658	15.0423	15.913	16.8377	17.8891	15.9525	17.3675	16.6346	17.8879
AT1G71810	AT1G71810	-	1:27002413-27008184	14.3661	12.0691	14.2601	13.3107	13.6427	12.707	12.0201	13.6329	13.5435
AT1G12580	AT1G12580	-	1:4282793-4285876	14.3684	18.9038	16.2866	19.8935	21.1034	21.3088	20.0515	19.651	19.7181
AT1G50940	AT1G50940	ETFA	1:18877811-18880012	14.3713	13.4759	16.3277	14.1977	15.0246	14.8398	12.6709	12.2022	14.0395
AT1G78610	AT1G78610	MSL6	1:29568960-29572572	14.3728	12.5758	13.7393	12.2733	12.1341	10.9609	12.1723	11.2375	11.9581
AT1G13080	AT1G13080	CYP71B2	1:4459001-4460996	14.3738	12.1284	13.9253	8.7482	8.82883	9.24382	8.97636	8.01236	8.61399
AT3G18110	AT3G18110	EMB1270	3:6204428-6209801	14.3763	15.105	14.5898	17.1596	19.6846	15.6662	17.0139	18.8692	17.8762
AT3G61080	AT3G61080	-	3:22607098-22609169	14.3793	16.3349	17.4254	19.2702	20.4717	20.9382	17.2668	18.2258	18.9022
AT4G37590	AT4G37590	NPY5	4:17662839-17666736	14.3797	15.5457	17.7288	20.1561	22.1656	20.4052	19.7198	21.2611	22.1168
AT1G79740	AT1G79740	-	1:30004056-30007190	14.3826	14.809	16.212	15.9336	15.221	16.9756	16.1108	16.3493	15.7863
AT5G66730	AT5G66730	IDD1	5:26641585-26644738	14.383	13.2672	16.2854	14.0027	11.4733	14.5424	15.5524	13.7496	14.8071
AT4G23910	AT4G23910	-	4:12426545-12429461	14.3879	13.6623	17.478	17.5879	17.3492	15.9971	17.001	15.2053	16.6424
AT1G72830	AT1G72830	NFYA3	1:27405144-27408221	14.3893	13.3556	15.2051	9.65235	8.52108	9.59501	10.9229	8.00428	8.78167
AT2G29580	AT2G29580	-	2:12651825-12654336	14.3901	14.2606	15.5042	16.8176	14.8483	14.1934	16.2335	15.9684	15.6327
AT2G03310	AT2G03310	-	2:1006255-1007186	14.394	10.7214	9.65898	7.1814	8.10396	9.43221	7.87407	7.40892	9.58411
AT4G18465	AT4G18465	-	4:10196953-10201787	14.3999	14.4098	15.9734	14.5784	15.4046	15.2132	14.6686	14.5129	15.1684
AT3G47680	AT3G47680	-	3:17577397-17579577	14.4003	15.9696	15.5833	0	0	0	0.0329109	0	0
AT3G03460	AT3G03460	-	3:822895-824546	14.4014	15.0759	15.8906	15.9296	13.64	13.5955	15.4669	14.4787	16.5586
AT5G06050	AT5G06050	-	5:1820116-1823862	14.4014	15.8532	16.9664	16.9375	17.1737	16.4436	18.5058	17.457	18.9791
AT1G05710	AT1G05710	-	1:1714817-1717290	14.4044	16.6838	17.6726	14.1282	11.7991	12.7446	15.2368	14.9628	15.6587
AT1G76920	AT1G76920	SKIP15	1:28891975-28893721	14.407	13.675	15.6309	13.9367	13.8171	16.3243	15.7895	14.5392	14.6555
AT2G44290	AT2G44290	YLS3	2:18305079-18306395	14.4135	12.449	11.2052	7.97372	9.37253	11.7014	9.28514	7.63375	8.73377
AT1G49720	AT1G49720	ABF1	1:18400002-18402628	14.4135	17.1723	14.8689	22.922	20.9527	17.664	22.8515	20.2086	22.945
AT3G15550	AT3G15550	-	3:5267203-5270118	14.415	19.8852	17.1794	24.3649	26.3344	21.7275	31.5107	25.3798	27.2473
AT2G32040	AT2G32040	-	2:13635093-13638081	14.4169	12.8472	14.487	13.7129	15.0849	12.5689	13.5834	13.3612	15.1671
AT1G11410	AT1G11410	-	1:3840876-3844479	14.4185	11.7319	14.5444	8.12589	6.5674	8.85507	8.13676	6.19423	7.9347
AT1G03930	AT1G03930	CKL9	1:1004687-1008370	14.4191	17.0848	15.4863	16.492	17.8331	15.8086	14.1893	14.6481	17.3687
AT4G39870	AT4G39870	-	4:18501876-18504487	14.4208	13.6798	16.5404	13.4602	12.2978	13.3605	13.1926	11.0523	12.2439
AT2G31725	AT2G31725	-	2:13486236-13487507	14.4214	16.0562	16.2562	18.139	19.8282	14.3684	18.9672	18.1855	18.7444
AT4G10030	AT4G10030	-	4:6270240-6273442	14.4308	12.7198	14.8208	11.7423	12.535	12.9392	12.5467	11.8798	12.5021
AT1G30890	AT1G30890	-	1:10994242-10996223	14.4334	18.2771	19.5183	18.3706	19.4686	17.4499	17.6529	16.7274	18.664
AT5G66820	AT5G66820	-	5:26688942-26691180	14.4344	16.3485	15.2185	15.1359	15.8226	14.2393	16.3114	15.9596	15.6825
AT1G76680	AT1G76680	OPR1	1:28776625-28778837	14.4352	16.3921	16.8252	11.7654	17.8317	14.6221	16.6688	13.8496	18.4081
AT2G36950	AT2G36950	-	2:15514922-15517002	14.4356	10.9101	15.0014	6.57954	5.68898	6.51125	6.62152	6.44784	6.9001
AT4G09630	AT4G09630	-	4:6083584-6088134	14.4379	13.6081	15.2435	15.1059	15.079	12.5119	14.3765	14.2725	13.9112
AT5G38360	AT5G38360	-	5:15331710-15333641	14.438	19.1145	19.1859	19.4741	24.1654	20.4859	22.1648	22.1495	24.8248
AT3G13000	AT3G13000	-	3:4157712-4162065	14.441	17.3687	19.1052	18.379	18.5966	17.6427	18.5353	18.4461	20.0478
AT3G48570	AT3G48570	SEC61G3	3:18003817-18005272	14.443	13.7842	17.8108	16.7928	16.7951	16.2746	17.4513	15.9999	15.0529
AT3G53140	AT3G53140	-	3:19695642-19697542	14.4442	2.84644	18.8812	15.3543	4.64842	8.18372	8.31666	3.81272	11.2228
AT4G22756	AT4G22756	SMO1-2	4:11954839-11956918	14.448	14.4841	16.6431	12.3531	12.6533	16.9089	13.2915	11.6599	14.5268
AT1G30200	AT1G30200	-	1:10624999-10627135	14.4489	12.9604	17.2957	14.0965	15.3714	16.482	14.6163	13.3828	16.8396
AT4G10050	AT4G10050	-	4:6284307-6287293	14.4502	12.5947	15.2077	13.5468	14.7475	11.6288	14.0955	12.9202	13.8231
AT1G04770	AT1G04770	-	1:1336273-1337849	14.4521	12.2703	14.3328	13.7578	14.4075	10.7748	16.7796	12.6564	13.787
AT5G53570	AT5G53570	-	5:21760557-21763462	14.4526	15.2611	16.609	18.2867	18.6429	19.0952	17.7142	18.1409	19.9053
AT3G04080	AT3G04080	APY1	3:1067557-1071438	14.4546	13.3546	15.5788	12.9474	13.2777	12.0447	12.0649	13.4224	13.6041
AT5G37380	AT5G37380	-	5:14816733-14819346	14.4578	15.6734	17.8923	17.3634	17.1624	16.0204	17.6493	17.5281	19.1724
AT1G12820	AT1G12820	AFB3	1:4368759-4371298	14.463	16.3879	16.8678	11.6242	12.85	14.0569	11.4122	12.024	12.8582
AT2G32645	AT2G32645	-	2:13851666-13853343	14.4634	17.3283	16.1143	16.8599	22.0496	19.5473	19.2088	22.9384	18.0654
AT5G57035	AT5G57035	-	5:23080646-23083988	14.4637	13.1926	15.1415	13.0107	11.0825	13.8546	11.5817	11.3182	11.7604
AT4G38260	AT4G38260	-	4:17936920-17938270	14.4717	13.1915	13.9747	14.434	14.8434	16.302	14.8932	14.0013	14.381
AT5G09670	AT5G09670	-	5:2995911-2998932	14.4747	16.8943	17.1793	18.9489	19.5815	15.6855	17.8955	19.0785	19.4406
AT2G26240	AT2G26240	FAX7	2:11167247-11168672	14.4766	17.0353	18.9172	17.098	20.8305	17.8996	19.0292	15.4566	18.4263
AT1G12390	AT1G12390	-	1:4220043-4221803	14.4787	13.4704	15.674	3.99546	4.58857	4.67477	5.59372	4.01453	3.36472
AT3G07750	AT3G07750	-	3:2473193-2475575	14.48	17.1462	17.4286	19.6826	19.7448	15.3598	18.4649	19.9147	19.3523
AT5G44635	AT5G44635	MCM6	5:18006211-18010667	14.4804	17.9367	18.4282	22.7096	25.2652	15.3283	21.7752	24.9156	22.7369
AT3G08630	AT3G08630	RER2	3:2620712-2622220	14.4823	15.5106	17.5875	19.6154	15.6386	13.1883	16.1933	14.305	16.006
AT3G02215	AT3G02215	-	3:2972174-2972751	14.4824	10.9947	12.6014	14.9652	16.3935	14.1535	11.0337	12.088	11.3713
AT4G32010	AT4G32010	VAL2	4:15479378-15485354	14.4834	14.2143	14.599	15.7033	14.6362	15.0494	16.4042	15.0764	15.101
AT5G27830	AT5G27830	-	5:9861175-9862938	14.4853	13.8955	15.4053	13.0694	12.2758	17.8139	15.931	14.66	15.9476
AT1G47270	AT1G47270	TULP6	1:17326529-17328772	14.4856	15.2871	14.712	14.7714	14.0943	16.775	14.8288	14.4555	15.0308
AT1G53760	AT1G53760	-	1:20068964-20071171	14.4946	13.715	14.8544	13.7235	14.6466	12.8327	12.1405	13.5404	14.4879
AT2G35340	AT2G35340	MEE29	2:14872264-14879739	14.5005	13.5186	16.7973	16.2996	16.8994	16.0989	17.403	16.8304	17.0737
AT5G44710	AT5G44710	-	5:18040909-18042681	14.5029	14.19	18.4887	12.4631	12.5712	13.5534	12.1058	12.7082	14.1212
AT3G14270	AT3G14270	FAB1B	3:4753704-4761456	14.506	12.361	14.6029	12.2135	11.8352	9.90886	10.9624	10.7439	11.5598
AT4G25150	AT4G25150	-	4:12901533-12903151	14.5068	13.2187	11.5828	16.1497	22.2818	20.1676	17.3034	16.8403	20.6915
AT1G23750	AT1G23750	-	1:8400055-8401550	14.509	12.985	14.8774	15.2264	17.6387	19.3922	16.9206	18.4473	18.1799
AT5G59790	AT5G59790	-	5:24090644-24093168	14.5096	16.8261	18.342	14.5755	14.0609	14.0404	14.9019	14.138	13.76
AT2G27980	AT2G27980	-	2:11913358-11920001	14.5139	15.9891	15.7319	16.7991	16.912	15.2972	18.0824	17.6723	17.6533
AT2G46590	AT2G46590	DOF2.5	2:19132924-19135383	14.515	14.6525	16.0261	17.3288	19.0603	15.8352	15.5502	16.4385	17.5494
AT4G11360	AT4G11360	RHA1B	4:6905847-6906856	14.5178	11.2055	13.15	7.95388	7.96727	9.89252	8.71736	6.49809	9.11761
AT5G48370	AT5G48370	-	5:19598485-19600708	14.5216	16.3086	16.0646	17.704	21.3325	18.0124	18.7365	18.2829	18.7942
AT3G03330	AT3G03330	-	3:783331-786209	14.5225	13.1473	16.4811	13.4588	13.5686	14.652	13.7637	13.7348	13.0353
AT1G52500	AT1G52500	FPG1	1:19559879-19563113	14.5281	18.2412	16.9562	19.2281	21.5092	19.4398	20.3518	22.0072	23.1997
AT1G54710	AT1G54710	ATG18H	1:20416769-20421156	14.5305	13.7837	15.6054	13.3253	12.5049	12.3895	13.7408	12.0527	13.3103
AT1G06227	AT1G06227	-	1:10300192-10300716	14.5307	16.186	14.3155	14.4137	11.8454	11.7523	14.4769	14.0794	12.4562
AT4G18372	AT4G18372	-	4:10151115-10152139	14.5316	15.5013	21.5671	18.7579	17.6066	19.5351	19.2155	18.141	15.43
AT5G04900	AT5G04900	NOL	5:1434773-1437495	14.5324	14.6166	15.4751	14.9464	18.046	16.5693	13.6865	14.83	15.7128
AT2G07751	AT2G07751	-	2:3270007-3270364	14.535	19.3488	23.4044	21.4662	21.3013	18.5451	18.3652	19.8246	17.7452
AT1G11190	AT1G11190	ENDO1	1:3750065-3752780	14.5368	6.77962	13.3245	6.28903	3.66203	5.68264	5.05425	4.27398	4.7332
AT3G48380	AT3G48380	-	3:17916415-17920315	14.5395	16.0594	17.0745	12.6842	14.4013	14.1082	12.2944	13.3096	12.5345
AT1G61690	AT1G61690	-	1:22782426-22786942	14.5406	14.1847	14.677	13.0912	12.7958	15.1458	14.0019	13.3555	14.8182
AT3G11290	AT3G11290	-	3:3535560-3537904	14.5412	14.8405	16.3982	15.6062	15.0875	16.388	15.6217	15.4594	15.8531
AT3G05400	AT3G05400	SUGTL5	3:1549445-1554219	14.547	7.94286	14.3919	10.6293	9.75787	8.36511	12.2737	13.8817	13.9315
AT5G59830	AT5G59830	-	5:24105040-24107241	14.5518	15.22	15.568	16.7484	15.5004	19.7609	18.2358	15.6364	18.7732
AT3G21070	AT3G21070	NADK1	3:7380190-7384163	14.5636	13.6461	16.1594	14.3236	14.2521	13.1841	13.696	13.8479	13.7695
AT5G47610	AT5G47610	ATL79	5:19301129-19302117	14.564	14.0536	13.4274	9.6076	12.1617	11.8943	11.3694	12.1128	8.78025
AT3G06380	AT3G06380	TULP9	3:1936049-1938257	14.5666	15.1279	14.8061	14.0461	16.1768	16.8575	14.74	13.7376	15.7161
AT4G14605	AT4G14605	MTERF5	4:8378427-8380714	14.5674	17.5717	14.8493	19.5862	24.2837	19.6662	16.8217	18.5014	19.8656
AT1G71865	AT1G71865	-	1:27029115-27030560	14.5746	16.3086	16.6149	17.1708	17.8894	16.6175	19.7098	16.7074	17.1509
AT3G19220	AT3G19220	SCO2	3:6659154-6660852	14.5756	14.4189	15.4392	15.1836	15.2123	16.8099	13.8081	12.9573	13.3059
AT2G22190	AT2G22190	TPPE	2:9433615-9436658	14.5769	14.6817	14.8983	15.1901	15.2931	15.107	14.351	13.8247	15.7892
AT1G66890	AT1G66890	-	1:24957361-24958293	14.5774	16.1515	16.1354	15.1479	14.0304	16.117	17.1909	15.344	17.8654
AT4G33240	AT4G33240	FAB1A	4:16029208-16038324	14.5787	13.1142	15.3539	12.3336	12.0347	12.2954	12.2146	11.6614	11.9612
AT1G02750	AT1G02750	DI19-2	1:602488-604387	14.58	11.8708	16.4424	12.8893	14.3208	10.7887	13.7231	13.8148	12.8834
AT2G38050	AT2G38050	DET2	2:15921135-15922321	14.5857	13.5596	15.6302	15.5992	16.1387	15.4227	15.3854	13.3081	15.3525
AT5G04620	AT5G04620	BIOF	5:1327092-1330151	14.5864	16.2259	18.2964	19.6137	18.6193	14.766	18.2728	19.0751	21.348
AT2G32650	AT2G32650	-	2:13850988-13852080	14.5865	14.5647	17.3985	14.5009	21.3113	19.786	14.9585	19.887	17.4098
AT1G75760	AT1G75760	-	1:28446631-28448735	14.5878	13.0229	14.8089	15.9079	14.5831	14.8516	15.4513	13.3284	15.4103
AT1G76060	AT1G76060	-	1:28543099-28543850	14.589	13.2426	15.9347	11.2023	13.5792	10.5258	13.7695	13.449	15.3459
AT1G58110	AT1G58110	-	1:21515404-21518270	14.591	17.1645	18.965	14.7958	15.9806	16.1679	15.0766	14.5374	16.2235
AT1G70530	AT1G70530	CRK3	1:26588390-26591776	14.5969	15.8688	14.9988	9.83194	11.3087	14.331	13.006	10.1777	11.8941
AT2G42940	AT2G42940	AHL16	2:17862253-17863456	14.602	14.2355	18.347	17.1344	9.2078	10.7027	14.7667	10.731	15.9674
AT4G21190	AT4G21190	EMB1417	4:11292191-11294014	14.6068	16.3796	16.1626	16.1657	16.387	18.4818	17.2398	18.7867	18.6334
AT1G22170	AT1G22170	-	1:7826267-7828326	14.6104	14.0541	15.1362	11.7776	9.39593	10.9033	11.8525	12.1328	12.8818
AT4G18800	AT4G18800	RABA1D	4:10319861-10321573	14.6106	13.9682	17.1128	14.1645	17.1097	12.9265	16.3489	14.6279	17.0879
AT3G23540	AT3G23540	-	3:8443232-8448341	14.6111	13.6021	15.6724	12.9843	11.1683	11.6717	13.2011	10.3431	11.991
AT1G18640	AT1G18640	PSP	1:6416168-6418693	14.6147	16.8927	18.7932	19.5628	21.1989	17.5029	18.7201	18.8082	19.9745
AT1G51700	AT1G51700	DOF1.7	1:19173879-19175228	14.6166	14.1691	17.4341	10.1096	11.5572	10.1182	11.8506	10.9625	10.4398
AT4G30140	AT4G30140	-	4:14738325-14740742	14.6172	5.6527	7.53084	2.74578	4.32305	3.71095	3.14182	2.63037	3.43133
AT1G04970	AT1G04970	-	1:1411087-1413627	14.6213	12.6747	14.2476	11.5241	10.211	12.81	10.8827	9.22253	11.1648
AT2G42890	AT2G42890	ML2	2:17849818-17854553	14.6219	11.1667	12.7164	7.70284	6.43404	10.2752	6.827	6.35806	7.49652
AT5G13160	AT5G13160	PBS1	5:4176505-4180009	14.6266	13.5908	15.3319	13.3652	14.2837	14.5791	12.8079	12.8636	14.4444
AT3G52240	AT3G52240	-	3:19372633-19375960	14.6267	14.9467	15.2274	12.8285	12.6052	15.0809	12.2042	12.1758	14.1471
AT5G19150	AT5G19150	-	5:6423304-6428468	14.6286	14.6905	15.3062	14.7929	15.8225	15.7084	14.2434	14.1033	13.463
AT1G05120	AT1G05120	-	1:1471322-1476289	14.6304	14.4528	17.3086	17.2387	15.6393	14.1628	15.5264	15.1903	16.3818
AT2G23320	AT2G23320	WRKY15	2:9924885-9926372	14.6305	13.0882	12.9858	8.37431	7.72959	13.9782	9.84581	10.2569	9.47267
AT4G14147	AT4G14147	ARPC4	4:8153806-8156975	14.6311	14.5465	15.3573	20.3802	15.2973	16.5994	18.4847	16.3648	17.3163
AT5G36250	AT5G36250	-	5:14282058-14284684	14.6344	12.9442	14.5542	12.3048	12.1361	12.2393	12.1389	11.8505	12.0434
AT2G31230	AT2G31230	ERF15	2:13306430-13307572	14.6352	16.8644	17.3672	3.67228	3.02639	2.40242	2.12368	1.40814	2.96893
AT3G51620	AT3G51620	-	3:19143333-19148244	14.6357	16.4793	16.0261	12.6795	13.3168	11.9686	13.3664	11.7734	13.4675
AT3G10640	AT3G10640	-	3:3323270-3325085	14.6369	14.9322	18.6604	14.1714	16.4419	16.758	16.0058	14.4031	17.4634
AT3G49850	AT3G49850	TRB3	3:18488992-18490997	14.6418	14.8983	14.8194	13.0443	13.3768	13.5567	15.133	12.2127	15.9867
AT3G01150	AT3G01150	PTB	3:51495-54544	14.6425	16.2534	15.1581	18.0148	19.4876	14.8949	16.3744	15.0867	17.1159
AT1G60660	AT1G60660	CB5LP	1:22342289-22343269	14.6447	12.1383	13.3407	15.1836	19.0885	13.907	17.4129	17.1455	14.8713
AT3G11820	AT3G11820	SYP121	3:3729304-3731251	14.6463	15.547	15.2257	12.7651	15.0659	16.0269	14.7502	14.2735	15.8004
AT5G55600	AT5G55600	-	5:22521842-22525685	14.65	13.9938	16.2149	16.5998	16.9852	16.1596	16.6226	16.451	16.7551
AT3G20240	AT3G20240	-	3:7056902-7058950	14.6506	16.3133	16.2362	17.5435	19.4627	13.9339	17.092	20.7639	20.7324
AT4G21180	AT4G21180	ERDJ2B	4:11288891-11292389	14.6521	14.0839	14.5563	13.6126	14.9712	13.6011	11.577	12.5116	13.0567
AT5G16750	AT5G16750	-	5:5504241-5509361	14.6538	16.7203	16.766	17.6506	19.4452	16.59	16.1757	19.7432	17.7372
AT2G41870	AT2G41870	-	2:17470864-17472984	14.6543	11.7685	13.119	7.83659	9.45358	12.991	9.31363	6.71402	8.24196
AT5G19910	AT5G19910	MED31	5:6730977-6732990	14.6558	17.1108	16.743	16.6423	17.0292	16.6112	16.5472	16.1232	18.6018
AT3G07640	AT3G07640	-	3:2438014-2439938	14.6559	16.0863	13.586	18.0915	20.3327	17.3412	17.1345	18.5125	20.5723
AT5G61640	AT5G61640	MSRA1	5:24774979-24776398	14.6576	11.8043	14.1622	13.3206	11.2721	12.4717	12.1901	11.3482	11.3609
AT4G14145	AT4G14145	-	4:8152247-8153678	14.6588	16.5979	17.001	16.3186	18.0167	17.6603	20.1929	17.797	19.528
AT3G06060	AT3G06060	TSC10A	3:1827921-1830469	14.659	17.6028	16.951	18.3423	19.6616	19.5252	19.1782	19.9361	20.409
AT4G16146	AT4G16146	-	4:9142071-9144583	14.6691	15.4799	11.5025	15.6598	12.9894	12.4462	18.0461	9.15915	15.8654
AT5G45490	AT5G45490	-	5:18429046-18432430	14.6725	19.4926	18.0495	22.7738	23.5321	23.1798	25.9392	22.1589	22.307
AT3G62720	AT3G62720	XXT1	3:23201031-23202988	14.6759	13.9598	13.4863	17.662	17.6591	15.0739	16.5805	18.3447	19.1126
AT4G24630	AT4G24630	PAT08	4:12714623-12717390	14.6781	13.5162	15.1946	13.888	13.652	14.542	13.8755	13.8103	14.7502
AT3G57390	AT3G57390	AGL18	3:21233471-21235978	14.6813	10.4466	15.2116	10.6418	8.17922	7.74097	8.35262	7.9725	11.9668
AT1G55500	AT1G55500	-	1:20719472-20722856	14.6817	17.6454	15.8262	18.5492	20.3902	14.9497	18.7691	20.7676	20.8169
AT4G28600	AT4G28600	-	4:14129179-14132869	14.6834	13.3141	16.1341	13.4437	12.1259	12.9424	11.7301	12.4606	13.6777
AT4G32070	AT4G32070	-	4:15503801-15507312	14.6839	12.8145	17.0912	13.1175	14.5182	13.3888	13.2642	15.0804	15.6945
AT1G65450	AT1G65450	-	1:24315721-24319092	14.684	14.8948	13.1854	11.0272	10.6269	14.0849	12.2791	8.5575	12.0064
AT4G06701	AT4G06701	-	4:3939265-3940797	14.6901	12.1571	14.8844	16.4129	14.871	16.561	19.5537	18.5808	20.7422
AT5G26680	AT5G26680	FEN1	5:9311445-9315550	14.6903	15.5637	17.7512	18.2156	22.1586	17.3797	20.2178	23.3661	21.9863
AT3G44680	AT3G44680	HDA9	3:16226518-16230009	14.6916	15.718	16.9689	11.873	13.0027	10.3518	10.6371	10.078	11.2977
AT4G28040	AT4G28040	-	4:13940306-13942436	14.7	8.44373	9.13136	3.36265	2.77389	7.4291	2.58255	1.62659	2.35331
AT4G31590	AT4G31590	CSLC5	4:15309505-15312987	14.7091	15.7431	16.8598	18.673	23.684	16.1064	17.6291	19.4785	18.2466
AT1G74720	AT1G74720	QKY	1:28074926-28078831	14.711	16.2536	18.1015	15.3634	16.4982	14.6462	15.6033	16.7691	17.2344
AT4G28980	AT4G28980	CDKF-1	4:14288378-14290913	14.7142	12.8502	15.3729	13.0807	14.5111	13.288	14.4842	11.9169	13.8595
AT1G79260	AT1G79260	-	1:29813145-29814351	14.7165	15.099	16.9403	16.571	17.9553	18.1531	17.6989	17.2561	18.1312
AT1G73590	AT1G73590	PIN1	1:27659672-27663253	14.7165	18.6627	18.1429	27.681	33.7126	24.2317	26.6977	28.384	29.3083
AT5G15050	AT5G15050	GLCAT14B	5:4871530-4873683	14.7168	13.6254	14.7804	17.1005	19.5128	15.1599	15.2446	16.6433	16.9327
AT4G29900	AT4G29900	ACA10	4:14610882-14619685	14.7202	13.9028	14.3537	14.5593	15.5791	17.4172	13.4112	13.9879	14.945
AT2G22980	AT2G22980	SCPL13	2:9778758-9783310	14.7226	12.7639	11.968	8.9463	6.17955	10.5794	10.794	8.90863	11.4615
AT5G10760	AT5G10760	AED1	5:3400321-3402389	14.7252	11.2104	8.71428	4.0004	4.86417	3.95446	2.87925	1.78707	3.67726
AT5G15520	AT5G15520	RPS19B	5:5037020-5038754	14.7284	14.4538	17.2886	19.2228	19.7453	18.7169	20.007	20.5251	21.3592
AT4G23660	AT4G23660	PPT1	4:12327637-12331876	14.7287	18.5658	22.0856	19.7691	14.6728	16.4254	17.3275	14.6373	19.7481
AT2G25570	AT2G25570	-	2:10884965-10887979	14.7329	15.7928	17.1243	16.0841	16.2682	18.1481	16.2972	15.8254	14.979
AT5G05820	AT5G05820	-	5:1751685-1754361	14.7333	13.0926	15.2087	13.9068	13.2924	12.3644	12.8585	12.8799	13.3287
AT3G13960	AT3G13960	GRF5	3:4608075-4610497	14.7384	23.7686	18.6446	31.9512	31.8497	23.1139	30.6656	31.7032	29.7164
AT1G31830	AT1G31830	-	1:11418588-11420961	14.7398	17.1148	17.5897	18.0114	18.2374	16.2361	16.9399	17.5008	19.234
AT2G06990	AT2G06990	HEN2	2:2894903-2902020	14.7449	16.1184	15.4752	17.4392	19.526	16.9664	18.0599	18.7908	18.311
AT5G53130	AT5G53130	CNGC1	5:21537720-21541029	14.752	15.5701	15.5772	14.0372	13.5077	15.1452	13.416	13.6233	13.392
AT2G46180	AT2G46180	GC4	2:18967268-18971409	14.7528	15.711	15.2332	14.8311	15.4746	14.7769	15.8327	13.9988	15.7102
AT5G50565	AT5G50565	-	5:20580112-20582178	14.7551	16.5267	16.1675	18.1304	18.3952	16.3384	19.302	17.5663	14.7407
AT2G17540	AT2G17540	-	2:7630360-7631926	14.7554	17.523	17.9786	17.5655	19.9967	15.7026	17.8895	19.2267	17.3131
AT1G31810	AT1G31810	FH14	1:11399606-11406809	14.7564	16.0375	16.7867	15.7172	15.5551	14.1907	15.471	16.1078	16.8958
AT5G16280	AT5G16280	-	5:5323132-5331694	14.7571	15.9089	15.431	15.7492	17.2359	15.7602	17.4141	17.1253	17.0837
AT2G15570	AT2G15570	GAT1	2:6791103-6792978	14.7614	14.302	18.7727	14.699	18.3964	16.9616	14.9703	12.5433	14.9995
AT5G54960	AT5G54960	PDC2	5:22310552-22312832	14.7633	14.015	12.5391	12.5347	11.9085	8.99532	13.5149	9.40622	13.0374
AT4G16710	AT4G16710	-	4:9398402-9399876	14.7701	15.6091	18.1826	16.2501	17.7623	17.0641	18.1375	16.3473	17.6173
AT1G78560	AT1G78560	BASS1	1:29546558-29548866	14.7733	13.9255	15.317	14.5959	14.1308	17.265	13.817	16.7003	15.079
AT1G05380	AT1G05380	-	1:1576821-1582672	14.7749	14.965	15.7622	15.2774	15.1316	15.02	14.6451	15.1942	16.142
AT1G23670	AT1G23670	-	1:8373238-8375897	14.7768	16.2831	19.23	13.8898	7.27378	15.7807	9.89189	7.45047	11.8493
AT2G46710	AT2G46710	ROPGAP3	2:19191246-19195093	14.7794	15.2744	17.0535	14.9882	14.701	16.8758	15.9488	15.1605	15.0486
AT5G62070	AT5G62070	-	5:24929858-24932686	14.7826	17.7255	17.1697	20.1447	24.8377	20.3419	21.374	21.1661	18.424
AT3G18500	AT3G18500	CCR4-3	3:6352446-6355463	14.7843	13.1261	14.3221	12.4601	13.1086	10.7032	11.9748	13.1575	13.1184
AT5G38880	AT5G38880	AUG5	5:15562938-15569250	14.7873	16.5067	16.395	19.1185	18.384	16.1608	18.3791	19.9483	19.1177
AT1G18193	AT1G18193	-	1:6262601-6263258	14.7906	21.4565	23.5021	82.2643	84.9292	76.4841	83.5378	78.199	82.1184
AT5G56250	AT5G56250	-	5:22768452-22773021	14.7917	14.0673	15.056	11.9174	14.2015	12.4851	13.469	13.0364	14.7422
AT4G15020	AT4G15020	-	4:8575341-8578729	14.7936	14.8083	17.521	16.9445	18.3757	15.7128	18.1778	19.055	19.4837
AT2G27775	AT2G27775	-	2:11842235-11843361	14.7958	16.4941	15.7163	18.6974	22.4201	18.4245	20.848	21.4519	21.0665
AT1G64490	AT1G64490	-	1:23952132-23952839	14.7966	15.7577	18.2481	19.0162	19.1581	15.9169	16.2882	18.6549	18.9954
AT3G48070	AT3G48070	-	3:17750709-17752965	14.7969	14.769	15.9938	11.1901	12.6563	15.5178	13.5421	12.968	14.1891
AT5G14950	AT5G14950	GMII	5:4837070-4842067	14.7977	14.8453	15.0951	14.3287	15.0723	13.7411	13.586	13.9309	14.5052
AT5G38600	AT5G38600	-	5:15456519-15460767	14.7987	16.7275	16.5476	17.5397	19.5221	16.5606	17.8143	20.0868	18.7067
AT5G27600	AT5G27600	LACS7	5:9742491-9747024	14.8021	14.7989	16.1631	9.42651	8.4547	10.6223	10.9205	7.90386	10.016
AT5G22920	AT5G22920	-	5:7664870-7667288	14.8029	17.2282	13.8418	9.3863	6.741	22.1089	11.5039	9.10556	13.2856
AT5G57700	AT5G57700	-	5:23374872-23377229	14.806	17.3031	19.6459	19.7735	19.3753	17.8873	22.2048	19.8031	19.3324
AT5G60460	AT5G60460	-	5:24316832-24318241	14.8063	12.4845	14.0977	12.8324	11.9968	14.2829	14.6246	11.7416	10.8404
AT4G14130	AT4G14130	XTH15	4:8137019-8138392	14.8112	17.2537	13.691	14.6512	19.4745	14.1612	14.8025	14.5888	16.4087
AT3G18240	AT3G18240	-	3:6254841-6258090	14.8137	16.1041	17.0272	18.2688	20.5846	15.3607	17.8686	19.609	19.2142
AT4G20030	AT4G20030	-	4:10846285-10847392	14.8148	13.028	13.638	17.4584	19.2481	15.5751	17.5701	18.1797	18.1197
AT1G22140	AT1G22140	-	1:7814662-7815722	14.8149	15.276	18.8728	13.9515	16.2562	13.658	13.6008	14.7693	15.556
AT4G31115	AT4G31115	-	4:15130074-15132035	14.8153	12.8138	13.9223	12.6533	13.4723	13.1021	12.3902	11.0335	13.9371
AT2G34710	AT2G34710	ATHB-14	2:14639322-14644355	14.8179	15.7415	15.8194	18.3721	19.1966	16.229	17.8512	18.1709	18.9726
AT1G35670	AT1G35670	CPK11	1:13205344-13208289	14.8185	14.1643	14.0007	12.2568	14.0126	13.8046	12.4935	12.2412	13.6499
AT4G21140	AT4G21140	-	4:11277184-11278318	14.8186	13.0179	14.451	15.9148	14.2851	15.0454	16.7274	19.0093	17.0954
AT1G64080	AT1G64080	MAKR2	1:23784976-23786800	14.8198	17.2783	18.403	23.7576	22.9789	19.9057	21.6181	21.5593	21.5876
AT5G56260	AT5G56260	-	5:22775188-22777355	14.8203	16.6019	17.5536	14.6117	18.8242	15.6898	16.323	15.9251	17.0719
AT1G72390	AT1G72390	-	1:27245081-27251672	14.821	16.5614	16.6931	15.9782	17.6494	15.9899	17.6247	16.7168	18.0393
AT3G12270	AT3G12270	PRMT3	3:3910480-3913376	14.8222	17.2586	16.8321	18.9376	22.8506	14.8756	18.2642	22.9927	19.0722
AT3G24740	AT3G24740	-	3:9031077-9033850	14.8228	13.4133	17.8022	12.5289	11.7136	15.4302	12.2182	11.5973	13.8855
AT1G10130	AT1G10130	ECA3	1:3310929-3322269	14.8335	14.3719	16.2162	14.2096	15.6892	15.4262	15.216	14.8786	15.88
AT2G17033	AT2G17033	-	2:7401116-7403661	14.8374	14.7828	15.5078	12.9334	16.4372	14.3236	16.4991	15.7478	15.1014
AT5G03500	AT5G03500	MED7B	5:876353-878549	14.8376	15.0034	14.1559	15.4325	17.191	14.7841	17.6496	15.2686	14.3316
AT4G24760	AT4G24760	-	4:12761232-12763900	14.8386	12.9433	16.2567	14.8938	15.9799	14.5724	14.4719	16.4983	15.8615
AT5G41350	AT5G41350	-	5:16541461-16543985	14.8398	14.505	16.6837	13.4294	12.121	13.6578	13.7261	12.9829	12.7166
AT4G33940	AT4G33940	-	4:16266002-16267884	14.8419	14.3335	14.9148	14.0238	9.85709	15.6877	16.1291	13.3459	14.225
AT1G11330	AT1G11330	-	1:3809794-3813809	14.849	17.8003	14.8389	9.5579	11.4274	10.66	10.2065	7.41494	9.20133
AT5G48600	AT5G48600	SMC4	5:19701727-19709342	14.8497	18.2095	17.8033	24.3266	27.8354	22.8405	26.9115	29.5038	27.0121
AT5G21010	AT5G21010	BPM5	5:7135960-7138711	14.8501	16.3989	15.7942	17.5486	15.4134	14.4055	16.3371	16.1133	15.7838
AT1G05830	AT1G05830	ATX2	1:1754129-1761909	14.8524	16.9826	15.9728	18.452	19.0105	17.4855	19.1891	18.0471	19.7481
AT5G47720	AT5G47720	-	5:19331546-19334427	14.8527	15.8813	18.1393	14.4614	13.1613	15.3228	15.2623	11.08	14.8056
AT5G38220	AT5G38220	-	5:15268673-15271456	14.8576	14.1228	14.7056	14.6119	16.1133	13.4269	14.6515	12.6681	15.5444
AT1G57765	AT1G57765	-	1:21393083-21394982	14.8582	12.4419	17.5517	14.983	15.1185	15.7328	15.5652	13.229	15.0894
AT2G07275	AT2G07275	-	2:8728700-8729253	14.8609	14.3578	16.1235	15.6818	16.7044	15.1223	16.6671	17.8491	17.5009
AT1G75220	AT1G75220	-	1:28229025-28233134	14.8637	13.1997	15.0549	12.4906	11.3721	12.5233	11.6177	11.5089	12.6133
AT5G16590	AT5G16590	-	5:5431583-5434186	14.8661	15.7802	15.8664	16.307	16.2532	16.1847	15.8468	17.1123	17.5588
AT1G78700	AT1G78700	BEH4	1:29599348-29601682	14.8667	12.3606	15.8021	15.4231	17.7782	15.3755	15.4184	15.2094	17.316
AT1G08210	AT1G08210	-	1:2576983-2580754	14.8705	16.7109	15.5115	20.5089	19.2967	19.3388	19.8201	17.8545	20.8265
AT3G06530	AT3G06530	-	3:2022432-2033912	14.8706	18.358	16.2806	18.2203	20.4389	14.1744	16.1869	21.3606	18.1569
AT4G32830	AT4G32830	AUR1	4:15842442-15844865	14.871	20.2992	17.3378	21.9357	23.6178	21.2377	23.0356	21.016	23.7008
AT3G17650	AT3G17650	YSL5	3:6034108-6037349	14.8716	14.7715	13.2262	15.9775	18.7338	16.4869	17.1878	16.6847	17.5622
AT1G32780	AT1G32780	-	1:11869751-11872926	14.8727	12.5297	19.3938	13.6666	8.46505	11.8053	11.4869	9.69123	13.0219
AT4G13710	AT4G13710	-	4:7962427-7966521	14.88	13.4193	18.0961	11.2072	12.4645	15.5219	13.614	11.1313	12.7551
AT4G17460	AT4G17460	HAT1	4:9739517-9741234	14.8827	15.7572	16.8512	15.6761	16.2614	15.0097	14.3112	12.5011	17.1578
AT1G69760	AT1G69760	-	1:26239259-26240843	14.891	12.5872	15.9873	13.5804	9.92089	12.4629	10.9009	9.87156	12.8494
AT3G15460	AT3G15460	-	3:5214083-5216261	14.8917	18.3986	18.4567	20.1593	23.5098	14.139	18.9833	21.0864	22.0677
AT3G12030	AT3G12030	-	3:3834360-3835107	14.8934	15.1256	15.9447	12.8684	14.0966	17.4469	12.3876	13.174	14.8999
AT2G12905	AT2G12905	-	2:5296363-5296582	14.8957	12.979	13.2228	12.2075	5.72324	15.8807	11.977	15.3632	16.5885
AT4G27690	AT4G27690	VPS26B	4:13823509-13826395	14.8962	14.6975	13.2178	15.0066	14.7892	15.4104	15.2259	15.4102	15.598
AT5G58600	AT5G58600	PMR5	5:23683783-23685831	14.8978	19.1006	15.4838	17.475	16.9509	13.0896	15.6302	15.0902	16.6175
AT3G20430	AT3G20430	-	3:7121061-7123203	14.8981	14.1659	15.9072	15.9023	15.4604	14.7908	17.5691	17.0261	17.5839
AT2G42580	AT2G42580	TTL3	2:17728478-17731836	14.8997	16.4778	14.4779	17.3797	18.2683	16.6614	16.6719	19.2353	19.8483
AT3G16260	AT3G16260	-	3:5509343-5513245	14.9008	17.9597	18.1572	19.1729	23.9329	16.9464	20.5236	21.9149	21.3993
AT3G10525	AT3G10525	SMR1	3:3281305-3282131	14.9018	10.7327	11.1212	10.7198	8.481	8.67061	9.14226	8.64943	10.9794
AT2G39840	AT2G39840	TOPP4	2:16627215-16629412	14.9042	16.4421	17.0411	15.3432	18.3296	14.7524	16.1905	15.7131	16.3469
AT1G51390	AT1G51390	NIFU5	1:19050297-19052094	14.9048	15.664	16.9158	14.8123	13.1333	14.8058	15.3076	13.1449	15.4626
AT5G02040	AT5G02040	PRA1A1	5:400898-402990	14.9069	12.1457	15.0767	15.0808	14.8387	16.0528	14.0157	13.2138	14.2708
AT3G06325	AT3G06325	-	3:14196557-14196865	14.9103	12.1567	8.61931	9.16609	5.01584	10.683	12.9031	18.5225	8.31251
AT4G30250	AT4G30250	-	4:14810935-14813107	14.9148	17.0585	15.9027	16.9365	18.1723	15.9489	16.8134	17.1342	15.2905
AT2G04621	AT2G04621	-	2:1610661-1611347	14.9157	15.3172	14.738	10.9565	12.4033	12.4945	11.0722	14.8818	13.5757
AT1G74510	AT1G74510	-	1:28005263-28007748	14.9174	13.5368	15.196	17.7682	15.9822	16.8772	15.2766	15.8026	17.4002
AT4G02740	AT4G02740	SKIP17	4:1217588-1221019	14.9232	12.3566	16.6119	13.5812	11.9828	14.968	13.0727	13.4278	13.412
AT1G55130	AT1G55130	TMN6	1:20569572-20572489	14.9242	15.6949	16.4524	16.3978	15.7455	17.2157	17.2778	15.0483	16.5337
AT5G08430	AT5G08430	-	5:2716312-2720442	14.9265	15.1713	17.8209	16.4732	16.9851	16.5376	15.8919	15.983	17.3337
AT5G09500	AT5G09500	RPS15C	5:2953883-2954918	14.927	13.7451	22.1618	15.8815	7.36655	8.44563	10.9193	9.99351	11.6559
AT1G18480	AT1G18480	SLP2	1:6361585-6363061	14.9305	16.2597	17.0684	15.1129	16.2548	12.9426	14.5858	15.3436	16.1692
AT4G39110	AT4G39110	-	4:18221992-18225238	14.9311	4.1162	6.75942	3.63165	1.4763	3.17366	2.52882	1.48818	1.63327
AT5G09980	AT5G09980	PEP4	5:3122730-3124003	14.9364	12.8767	17.7487	11.563	9.6375	15.0141	10.8202	8.0845	9.93798
AT4G20010	AT4G20010	OSB2	4:10841934-10844124	14.9411	16.3382	16.0136	17.8407	22.915	16.7984	18.9069	22.2469	21.8358
AT1G06010	AT1G06010	-	1:1822582-1824236	14.9422	15.182	17.2041	8.87557	11.8646	11.3246	9.03529	10.0385	10.7252
AT5G14570	AT5G14570	NRT2.7	5:4695083-4697078	14.9439	14.8135	14.9558	11.3833	8.95621	10.318	9.78137	8.90429	11.5965
AT1G54860	AT1G54860	-	1:20457256-20458631	14.9453	12.2686	18.6472	7.31258	3.56023	8.45917	5.67297	3.00865	7.879
AT4G02010	AT4G02010	-	4:881060-885463	14.9476	17.2541	16.1952	19.9154	21.3129	15.8136	19.0217	18.7003	19.8035
AT2G11520	AT2G11520	CRCK3	2:4618544-4621722	14.9488	17.3297	16.548	16.5273	17.0253	16.0917	15.7587	15.7043	16.538
AT1G24240	AT1G24240	-	1:8586334-8588180	14.9498	15.0454	18.4064	7.05913	6.68616	6.9251	7.93237	7.7576	9.4805
AT2G47990	AT2G47990	SWA1	2:19636866-19638678	14.9509	18.7297	16.04	20.6676	22.0489	16.7964	20.5142	21.3415	20.8929
AT2G01420	AT2G01420	PIN4	2:180032-183764	14.9536	18.6987	13.3019	15.6916	21.5143	17.8356	15.2305	17.1336	18.4
AT3G09055	AT3G09055	-	3:2765068-2765500	14.956	16.4584	17.3084	19.999	14.7675	15.1035	21.1649	18.8767	16.4626
AT2G09250	AT2G09250	-	2:17224502-17224801	14.9614	23.8999	30.1461	20.8982	23.1753	28.1987	27.8835	25.7947	29.9945
AT3G03785	AT3G03785	-	3:6508998-6509239	14.9633	9.56116	15.1523	14.9952	14.7634	14.6234	17.6461	16.0408	15.0474
AT2G38330	AT2G38330	DTX44	2:16064502-16067437	14.9655	18.4462	17.2141	18.7765	20.6504	17.7741	19.1806	19.8889	21.4588
AT1G27595	AT1G27595	-	1:9592087-9602917	14.9663	15.4347	15.2318	16.6951	17.1524	17.776	16.7388	18.3653	17.4203
AT5G40640	AT5G40640	-	5:16277041-16280424	14.9684	15.5174	16.9586	17.391	17.0829	15.9747	16.0508	16.0385	17.1864
AT5G65207	AT5G65207	-	5:26052199-26052717	14.9772	13.775	14.0337	5.46517	5.40473	11.4767	9.63401	9.02731	8.99752
AT3G61950	AT3G61950	BHLH67	3:22939387-22941508	14.981	13.7152	16.9713	16.9504	14.3193	15.0961	15.0504	14.6467	13.4819
AT4G23730	AT4G23730	-	4:12362165-12365203	14.9827	12.863	16.728	12.3913	14.4645	12.4357	12.4657	11.698	12.8074
AT1G56180	AT1G56180	-	1:21024485-21028066	14.9827	14.3087	16.15	16.1798	19.1048	16.3012	16.5681	16.6264	16.6369
AT1G16020	AT1G16020	-	1:5498011-5501358	14.9855	16.6556	17.5394	18.1674	17.7851	17.789	16.3063	17.1236	16.9161
AT3G63510	AT3G63510	-	3:23450535-23452794	14.9872	18.1738	15.6897	22.1972	26.928	20.6623	20.5921	25.3075	22.8168
AT5G45330	AT5G45330	DCP5-L	5:18363405-18366684	14.9914	17.4342	17.6461	18.7295	18.7441	15.0544	18.4784	18.4022	18.8772
AT3G11620	AT3G11620	-	3:3669318-3672207	14.9918	12.2342	15.5012	13.7075	13.8575	13.2119	13.7885	13.9255	15.199
AT5G42110	AT5G42110	-	5:16831695-16832357	14.9927	18.4229	17.0484	9.40343	9.46157	8.59401	7.65027	9.28535	8.71032
AT5G10270	AT5G10270	CDKC-1	5:3221492-3224788	14.9935	13.7506	15.8791	14.168	13.7745	13.7311	13.8653	13.5269	16.1235
AT3G52075	AT3G52075	-	3:19313246-19313420	14.9961	3.9939	2.15041	5.08931e-21	7.88789	6.6564e-14	8.63596e-57	3.1947	8.845
AT5G48830	AT5G48830	-	5:19799952-19803098	15.0031	15.6033	14.7166	13.527	18.3856	12.5444	14.4769	16.4122	16.1118
AT3G15352	AT3G15352	COX17-1	3:5179357-5180665	15.0033	12.0675	18.0154	14.4071	16.721	13.9151	14.4726	17.6204	14.6705
AT3G15940	AT3G15940	-	3:5393450-5396994	15.0038	17.6885	17.5861	18.8061	20.8735	17.7387	19.2693	18.157	19.5532
AT4G38200	AT4G38200	BIG1	4:17915205-17922732	15.0053	15.7291	16.7044	17.0013	17.0321	14.7574	15.454	16.6163	16.9632
AT3G14190	AT3G14190	-	3:4710482-4712569	15.0084	20.3877	18.0096	24.2771	24.7279	21.5013	33.2549	24.8381	28.0799
AT1G30680	AT1G30680	-	1:10881478-10886472	15.0158	16.5121	17.2146	18.8722	24.7044	18.3538	19.2442	25.9941	21.2489
AT5G10310	AT5G10310	EPFL1	5:3241438-3242380	15.0165	20.466	14.2237	19.7697	18.4331	17.5922	19.9672	20.3479	20.686
AT5G11950	AT5G11950	LOG8	5:3854387-3857243	15.0192	27.1251	22.4394	33.7269	49.8743	35.6519	37.1374	44.35	43.0028
AT5G39340	AT5G39340	AHP3	5:15748730-15750891	15.0199	14.511	14.8746	15.7865	13.1669	13.3992	13.169	15.4594	14.138
AT1G13970	AT1G13970	-	1:4779350-4782546	15.0245	4.80577	9.27367	3.2506	1.12425	3.63188	1.76086	1.53409	2.73219
AT1G24350	AT1G24350	-	1:8638519-8640825	15.0255	13.154	18.0585	13.2533	13.536	14.2278	13.1138	12.4164	14.6789
AT5G51230	AT5G51230	EMF2	5:20823643-20829644	15.0264	17.9453	17.801	18.106	21.554	18.6602	19.4084	19.3809	19.6949
AT2G25880	AT2G25880	-	2:11034651-11038191	15.0296	19.7685	18.2527	23.8891	25.8514	19.895	27.0564	23.5313	23.373
AT3G62770	AT3G62770	ATG18A	3:23218609-23221243	15.0334	15.2479	14.844	12.9206	12.3541	13.14	12.9851	13.4308	13.5233
AT1G80260	AT1G80260	-	1:30175641-30180745	15.0341	16.7034	17.73	20.1844	21.2203	20.8259	20.5996	20.8972	21.0341
AT5G47240	AT5G47240	NUDT8	5:19183522-19185644	15.0346	14.2473	13.0974	24.0519	22.4408	19.2186	22.4566	18.6128	23.5624
AT4G24490	AT4G24490	RGTA1	4:12655058-12658348	15.0347	13.3093	14.2795	14.6329	16.5039	14.8575	15.4644	15.7913	15.3083
AT3G03220	AT3G03220	EXPA13	3:742353-744315	15.0367	13.706	15.656	14.3966	17.1135	16.5585	17.9753	15.395	16.94
AT4G35730	AT4G35730	-	4:16931002-16933499	15.0376	21.133	17.2463	26.7411	30.3168	23.5538	33.0379	26.0861	28.4314
AT5G63780	AT5G63780	-	5:25523826-25526593	15.046	14.0488	15.6812	14.7789	15.1001	12.556	14.8004	14.322	15.3416
AT2G35390	AT2G35390	PRS1	2:14895247-14897882	15.0464	14.7901	15.5224	14.6893	19.4129	14.3216	15.2675	15.9897	16.419
AT2G36720	AT2G36720	-	2:15393046-15399419	15.0486	16.1906	15.9226	15.9723	16.9456	17.4178	17.3044	18.9648	17.1204
AT5G59460	AT5G59460	-	5:23976722-23978399	15.0514	16.6847	20.4436	23.9721	24.3675	21.3075	23.1794	26.2286	25.6274
AT4G03550	AT4G03550	CALS12	4:1573265-1579820	15.0517	17.9693	17.5582	18.5716	20.3017	16.0225	19.0088	20.1966	20.1126
AT1G11240	AT1G11240	-	1:3766753-3769799	15.0533	16.0047	17.541	18.0173	18.7961	17.6633	19.7084	19.6098	20.1062
AT1G08230	AT1G08230	GAT1	1:2583593-2586969	15.0537	16.1162	16.3183	17.4383	18.4509	15.0309	17.4861	15.8133	15.8028
AT3G01320	AT3G01320	SNL1	3:106293-113679	15.0579	14.6038	16.6112	14.6206	14.6283	14.458	13.4922	15.1059	15.3494
AT1G31870	AT1G31870	-	1:11436718-11440275	15.0625	17.1775	17.7206	16.0877	18.1023	16.1114	17.7772	16.9715	19.0055
AT3G26670	AT3G26670	-	3:9797983-9801209	15.0634	14.402	17.8016	16.2079	17.2964	16.2931	16.0986	15.4634	16.8128
AT1G68650	AT1G68650	-	1:25775730-25777910	15.0692	19.3144	17.7963	18.939	18.9899	16.0953	16.2769	15.4758	18.6356
AT5G44090	AT5G44090	B''ALPHA	5:17742764-17748526	15.071	16.6197	16.5764	17.4832	18.5022	18.4069	18.177	18.3652	19.3054
AT1G78800	AT1G78800	-	1:29625586-29628024	15.0765	14.7142	17.724	18.3328	17.5882	18.8502	17.9303	16.7819	18.585
AT4G38240	AT4G38240	GNTI	4:17931569-17935325	15.081	16.4083	15.5886	15.3079	14.9221	16.8691	16.1215	13.7817	16.5269
AT2G45660	AT2G45660	SOC1	2:18807504-18811125	15.0814	19.5722	14.1146	39.1873	49.1435	35.9296	40.4382	45.4698	40.4831
AT2G34300	AT2G34300	-	2:14473650-14477520	15.0825	16.3793	15.6886	17.7616	20.8524	17.4528	18.4548	20.2036	19.4882
AT1G50140	AT1G50140	-	1:18569685-18579182	15.0831	16.8113	16.9071	17.279	19.3148	16.6319	17.5996	18.2319	18.8221
AT5G58380	AT5G58380	CIPK10	5:23596961-23599353	15.0966	12.3177	14.0126	12.3298	10.6361	11.5561	12.2101	11.5563	11.3827
AT5G28290	AT5G28290	NEK3	5:10278614-10282824	15.0978	18.624	15.6095	25.6639	26.5166	19.2936	22.0428	23.908	23.687
AT5G46190	AT5G46190	-	5:18721751-18726249	15.101	16.0607	16.3815	17.3111	17.9015	15.9294	17.3857	18.1797	17.0414
AT2G02080	AT2G02080	IDD4	2:518078-521737	15.1014	21.7926	14.0361	24.3515	32.8263	23.156	27.7971	29.2506	24.9485
AT2G29690	AT2G29690	ASA2	2:12693733-12697091	15.1016	13.9103	14.7807	15.0511	17.5023	13.0548	13.07	15.4716	16.9997
AT4G18593	AT4G18593	-	4:10237452-10238928	15.1038	16.6145	18.0982	15.7899	16.8591	16.5926	19.5852	18.5629	21.0319
AT1G63110	AT1G63110	-	1:23404687-23408119	15.1053	16.1765	16.1618	16.3671	17.4959	18.3898	16.6299	13.9945	16.4733
AT5G48380	AT5G48380	-	5:19604088-19607147	15.1088	16.2418	14.6716	13.9408	15.3086	16.7529	15.2877	12.9273	14.3824
AT3G54650	AT3G54650	FBL17	3:20225729-20229214	15.1152	17.3533	16.1593	15.1471	18.086	15.4684	15.3035	16.5556	16.4546
AT5G61440	AT5G61440	-	5:24707444-24709396	15.1163	19.0955	18.4979	15.0554	12.0792	15.0124	23.6757	14.5672	19.8388
AT4G17740	AT4G17740	CTPA2	4:9866976-9869752	15.1208	18.4436	17.0358	17.3478	20.8831	18.7878	18.7704	20.7077	16.8567
AT4G01210	AT4G01210	-	4:507647-512852	15.1241	15.8265	16.2748	20.1481	20.3367	17.0172	19.8599	20.7023	20.6048
AT1G53120	AT1G53120	-	1:19792750-19794778	15.1256	16.6502	12.6667	13.8593	18.2773	14.0354	16.1451	17.3849	16.5247
AT4G33650	AT4G33650	DRP3A	4:16160823-16166994	15.1263	14.649	15.3904	15.1475	15.3637	13.9549	15.1296	16.1208	16.189
AT3G15354	AT3G15354	SPA3	3:5169094-5173105	15.1266	12.0564	16.8039	12.1905	12.9859	8.30091	11.4729	12.4025	11.7908
AT4G12460	AT4G12460	ORP2B	4:7391207-7396511	15.1301	15.4388	17.7414	14.2891	15.0713	15.9007	15.0783	13.2206	16.2279
AT5G04460	AT5G04460	-	5:1259434-1264025	15.1303	14.3353	16.4122	14.5327	11.4158	14.7153	13.5501	13.1104	13.9049
AT1G35516	AT1G35516	-	1:13078415-13079773	15.1351	16.7897	19.0057	17.931	16.9142	23.8968	18.0345	20.4449	19.3169
AT1G54850	AT1G54850	ACD22.3	1:20454388-20456220	15.1355	14.7205	16.6727	14.6481	14.8796	16.6029	15.9139	16.3865	15.0929
AT3G16200	AT3G16200	-	3:5491397-5493681	15.137	15.3786	16.8207	15.083	16.4151	14.9723	16.8244	14.0976	17.4082
AT1G55150	AT1G55150	RH20	1:20574473-20577351	15.1396	14.1676	14.6434	14.969	15.7004	13.8153	17.1228	16.8761	17.003
AT2G28930	AT2G28930	APK1B	2:12424302-12426674	15.14	17.4721	17.3695	18.5144	17.6577	18.0029	19.9314	18.1284	19.21
AT2G46090	AT2G46090	LCKB2	2:18950801-18953275	15.1489	16.5124	14.9373	16.323	19.5774	17.8092	16.5513	18.1507	18.8902
AT5G15980	AT5G15980	-	5:5213061-5215674	15.1528	18.4864	15.9082	19.7724	22.2966	15.9628	18.1125	20.8795	20.1794
AT2G33570	AT2G33570	GALS1	2:14216770-14219252	15.1557	16.6608	16.7225	22.3924	25.8007	18.8097	23.4639	21.8427	22.0379
AT4G33660	AT4G33660	-	4:16167256-16168711	15.1561	14.7744	14.2271	8.53596	10.614	13.5581	12.6486	10.9376	11.081
AT5G10330	AT5G10330	HISN6B	5:3247846-3250964	15.1563	17.1492	17.7189	25.7672	26.2435	24.5214	24.3936	25.513	25.6283
AT2G46580	AT2G46580	PPOX2	2:19129229-19130712	15.1566	15.1786	14.5585	13.5374	16.0468	14.2687	13.713	14.6218	15.2301
AT2G20790	AT2G20790	AP5M	2:8949452-8952874	15.1575	14.4419	16.3387	14.1411	15.0739	15.7477	16.156	14.0724	15.4201
AT3G07630	AT3G07630	ADT2	3:2435407-2437989	15.1635	13.7905	16.8388	13.4026	16.4135	14.7165	13.7668	13.926	14.3387
AT3G13224	AT3G13224	-	3:4254725-4257409	15.1661	14.1914	15.5342	16.1847	14.5344	14.106	13.7674	16.8606	15.0015
AT5G22290	AT5G22290	NAC089	5:7375838-7377776	15.1703	14.0634	16.3895	13.6322	14.9902	16.2691	15.5829	13.214	14.2246
AT2G03070	AT2G03070	MED8	2:905512-909272	15.1718	15.6613	18.0297	20.1244	20.8134	19.8813	22.8707	21.8048	21.8254
AT2G20300	AT2G20300	ALE2	2:8755851-8760298	15.1719	15.5133	16.7046	17.2235	18.0039	14.8779	17.1787	16.9282	18.7815
AT4G20170	AT4G20170	GALS3	4:10896578-10899141	15.1722	12.8596	15.5981	15.8848	16.967	13.578	12.4015	13.7282	13.7902
AT3G48430	AT3G48430	REF6	3:17935255-17940792	15.1781	16.6713	17.8309	20.1565	19.0008	17.1242	20.4546	19.8696	20.3417
AT1G06470	AT1G06470	-	1:1969657-1974526	15.179	16.3747	16.4175	17.8931	18.9962	13.4847	16.1881	15.7483	18.0261
AT1G15390	AT1G15390	PDF1A	1:5294628-5295931	15.1821	15.4361	15.9746	16.618	23.4742	18.4765	16.4176	22.4698	18.8794
AT3G05870	AT3G05870	-	3:1753288-1755631	15.1937	12.2205	32.5548	18.0176	22.7254	20.7149	29.8404	17.7821	14.9195
AT4G07285	AT4G07285	-	4:12785815-12786233	15.1938	12.9991	14.3244	10.4974	11.5982	13.1462	8.59146	11.7956	12.9323
AT3G60500	AT3G60500	RRP45B	3:22353844-22356849	15.1938	16.2938	15.2619	16.7517	19.8867	15.9708	17.3145	17.6513	17.2124
AT4G15950	AT4G15950	-	4:9040682-9042129	15.1941	18.5194	19.2484	19.7447	22.6877	22.3164	23.5371	23.7118	22.3896
AT4G15180	AT4G15180	ATXR3	4:8651405-8662587	15.1971	17.2307	17.2193	18.2419	18.7003	17.0882	18.824	18.5682	19.2891
AT1G09730	AT1G09730	ULP2B	1:3147636-3154404	15.2006	16.2607	16.7703	17.7978	17.0544	17.4955	18.2838	17.2363	18.1805
AT4G20960	AT4G20960	PYRD	4:11211243-11213696	15.2028	15.8874	16.2419	18.7631	21.4352	16.424	18.7288	21.2497	20.2763
AT5G50410	AT5G50410	-	5:20528067-20529885	15.2036	15.5212	17.0641	15.7333	18.9279	17.8811	17.4812	18.774	20.7417
AT1G50380	AT1G50380	-	1:18662265-18666515	15.2094	15.2596	17.1901	15.7831	16.4748	14.9922	15.9103	16.711	17.9164
AT3G59660	AT3G59660	BAGP1	3:22034170-22038709	15.2099	13.2293	16.2604	13.8721	13.9368	15.8646	13.3474	13.9991	15.8135
AT3G20930	AT3G20930	-	3:7331661-7334485	15.2107	12.8718	13.0454	14.5394	16.5192	15.1174	14.3311	15.3384	14.6075
AT2G14750	AT2G14750	APK1	2:6313882-6316047	15.2113	13.1368	16.6268	12.0016	10.7771	9.87352	10.2745	9.14131	10.9691
AT3G27180	AT3G27180	-	3:10026836-10030087	15.2117	17.4407	16.0256	17.418	23.9425	19.4214	19.3874	23.2733	20.1036
AT5G04470	AT5G04470	SIM	5:1266624-1267416	15.2144	16.3967	17.9897	12.6179	9.83803	13.7114	12.7314	9.92484	13.2468
AT1G72880	AT1G72880	-	1:27423384-27426215	15.2166	14.8954	16.9921	15.484	17.6851	15.6427	14.1083	16.9852	18.2003
AT5G49880	AT5G49880	MAD1	5:20282110-20288084	15.2171	17.6117	17.5902	18.1639	20.6273	16.2888	19.0494	18.4365	20.0108
AT2G42320	AT2G42320	-	2:17627330-17630797	15.2195	18.6885	18.3948	23.889	30.6519	23.0348	23.9152	22.7602	25.2898
AT4G26500	AT4G26500	SUFE1	4:13381713-13383641	15.2222	15.4484	17.022	14.0916	16.4798	16.2453	14.7575	14.0381	14.1975
AT4G08180	AT4G08180	ORP1C	4:5169458-5174107	15.2232	12.5473	15.5623	13.5323	13.1142	12.4646	13.2876	12.3544	12.6402
AT2G16400	AT2G16400	BLH7	2:7101268-7103928	15.2254	17.5443	16.9513	17.9227	18.5966	17.2945	18.5661	18.0748	19.4203
AT3G61710	AT3G61710	ATG6	3:22839231-22842446	15.2256	16.1123	19.3136	17.6246	17.5013	16.4622	16.3655	15.5877	16.9663
AT5G66210	AT5G66210	CPK28	5:26456141-26459654	15.2259	17.7279	17.4464	19.4957	18.3811	21.4232	19.9136	17.498	20.52
AT3G56360	AT3G56360	-	3:20896331-20897747	15.2261	12.4912	18.0083	10.6622	11.4347	15.2695	18.0472	15.557	18.1387
AT3G21160	AT3G21160	MNS2	3:7413775-7418484	15.2274	13.5685	14.4265	13.7753	13.9905	15.2993	13.9875	13.0425	15.2656
AT3G05410	AT3G05410	PPD7	3:1554672-1561535	15.2317	16.8832	15.3226	14.2003	15.5741	15.2487	13.143	17.1358	14.513
AT1G26210	AT1G26210	-	1:9067038-9068207	15.2398	18.0695	18.342	19.1972	18.7481	10.5522	16.3168	16.6001	15.0306
AT3G08760	AT3G08760	-	3:2657837-2661095	15.2444	15.2984	13.9365	16.2226	17.3199	15.5687	15.7803	16.5762	17.4048
AT4G27745	AT4G27745	-	4:13839841-13841536	15.246	13.8877	17.0952	17.7658	14.7971	15.9318	15.2411	12.7303	15.472
AT1G22950	AT1G22950	-	1:8125022-8127286	15.2461	17.3991	19.0797	18.7469	18.6195	14.0614	19.8304	19.3941	20.5083
AT2G44080	AT2G44080	ARL	2:18236788-18238173	15.2541	13.6604	14.9917	8.40086	8.54719	6.34054	10.3378	6.66257	13.9359
AT1G75310	AT1G75310	-	1:28260800-28266323	15.2541	16.4089	15.5175	21.2216	21.0411	20.2655	24.8427	23.3765	21.9575
AT5G18940	AT5G18940	-	5:6325533-6328354	15.2545	17.6636	16.6569	17.0157	19.1416	14.9361	16.6543	17.6737	16.6826
AT1G20070	AT1G20070	-	1:6958009-6959148	15.2556	9.89451	15.8672	8.34666	7.52949	16.4785	9.13065	7.17192	11.4805
AT1G15570	AT1G15570	CYCA2-3	1:5361864-5365559	15.259	22.881	20.3612	25.8788	32.6223	30.5961	31.5426	32.7625	29.2868
AT2G35650	AT2G35650	CSLA7	2:14985469-14988362	15.2601	16.9155	17.2553	19.7851	17.9088	17.7238	19.1764	16.9317	18.1889
AT1G27340	AT1G27340	FBX6	1:9495343-9498085	15.2627	14.3123	15.3788	16.0281	15.2884	14.6861	13.7334	15.2679	14.1068
AT2G17300	AT2G17300	-	2:7522049-7523177	15.2628	15.2035	17.2521	13.2221	13.2717	12.7609	13.8074	11.2156	14.7952
AT4G22160	AT4G22160	-	4:11733031-11734146	15.269	10.6204	13.7782	8.99641	9.18552	8.76524	7.74169	6.38815	8.04999
AT5G65613	AT5G65613	-	5:26220643-26220985	15.2756	17.8946	16.5734	9.57676	7.27361	13.4357	9.4575	8.67774	10.8114
AT3G23030	AT3G23030	IAA2	3:8180645-8182095	15.2805	15.4752	15.6299	10.3679	12.5334	13.7115	9.30694	7.77315	14.3713
AT1G11720	AT1G11720	SS3	1:3951365-3957044	15.2808	15.7166	16.012	13.436	14.7726	13.6713	14.3778	13.7885	13.3989
AT5G23300	AT5G23300	PYRD	5:7847586-7850404	15.282	15.4239	15.2991	19.6617	21.1083	15.4101	19.2302	22.0133	18.3987
AT1G26650	AT1G26650	-	1:9210050-9211588	15.2832	17.3894	19.5488	20.3859	25.2518	21.0283	17.9283	18.4417	21.8747
AT1G16270	AT1G16270	-	1:5562860-5568368	15.2846	16.726	19.4611	17.2985	18.3535	16.8621	17.5161	18.7139	17.7578
AT1G72680	AT1G72680	CAD1	1:27359108-27361024	15.291	14.3173	15.4717	8.92411	9.82307	9.19288	8.88962	9.31851	10.6667
AT4G31210	AT4G31210	-	4:15165124-15172807	15.2968	16.9425	16.0131	17.2002	21.1166	15.4608	16.6471	22.2125	17.3141
AT5G61830	AT5G61830	-	5:24836897-24838970	15.2989	14.8549	15.7285	14.1182	16.8673	13.4168	17.0315	14.8519	15.5884
AT2G29560	AT2G29560	ENO3	2:12646559-12650184	15.2996	17.4754	18.2593	17.1934	20.8367	15.7143	17.0078	19.298	20.7924
AT1G54250	AT1G54250	NRPB8A	1:20254937-20256688	15.3012	20.553	18.6032	19.1383	19.0488	18.4853	18.8378	19.6667	24.103
AT2G29140	AT2G29140	APUM3	2:12530837-12535457	15.3021	15.9598	15.4989	16.5592	16.0941	15.382	16.6132	17.1467	16.8741
AT2G02410	AT2G02410	-	2:632633-634994	15.3029	15.2359	15.321	14.7842	17.2856	18.0949	17.2194	18.196	16.4547
AT4G08170	AT4G08170	ITPK3	4:5163219-5167192	15.3037	13.2669	16.5911	14.7794	16.2324	12.9027	15.2747	12.9747	14.7462
AT3G55510	AT3G55510	-	3:20578921-20582505	15.3047	17.5807	17.2993	19.6628	23.5862	13.5611	17.4738	21.6174	21.5633
AT1G64440	AT1G64440	UGE4	1:23936974-23939899	15.3052	14.941	17.1858	15.8162	17.3375	13.9121	14.2647	16.1369	16.2779
AT5G50665	AT5G50665	-	5:20613454-20615520	15.307	17.0988	16.7311	18.8877	19.3587	16.9145	19.9685	18.7565	15.6617
AT1G21760	AT1G21760	SKIP32	1:7649193-7651816	15.3082	13.2766	16.8577	11.2363	11.9487	12.8152	12.6435	9.32246	10.8644
AT1G67310	AT1G67310	CMTA4	1:25198181-25203126	15.3121	15.3628	16.4902	15.4452	14.4558	17.3968	14.6938	13.9889	15.2604
AT4G30730	AT4G30730	-	4:14976417-14976940	15.314	13.1707	15.0355	15.4462	9.69415	18.6998	18.1621	12.4991	14.091
AT1G55810	AT1G55810	UKL3	1:20860506-20864287	15.3185	12.021	14.9328	10.5026	9.93471	10.9173	11.2934	10.3306	11.6069
AT3G62330	AT3G62330	-	3:23062638-23065796	15.3207	15.5556	16.8578	16.6732	16.4146	17.613	15.3774	16.6422	15.4563
AT3G54720	AT3G54720	AMP1	3:20254638-20257916	15.3228	22.9377	19.3692	25.7062	27.4738	27.642	28.213	30.0156	26.413
AT3G59950	AT3G59950	ATG4B	3:22144279-22147712	15.3233	14.4461	15.5738	14.6045	13.3859	13.7995	14.084	13.3623	13.951
AT4G00953	AT4G00953	-	4:410089-410816	15.3283	18.8654	18.921	56.367	63.249	54.8971	58.2072	56.0725	59.6999
AT4G13150	AT4G13150	-	4:7650052-7652289	15.3293	15.3768	17.3581	15.1659	17.1393	15.5316	13.6717	15.1947	17.0213
AT5G13550	AT5G13550	SULTR4	5:4355275-4359692	15.3294	13.5347	13.8686	11.8965	11.7195	11.9179	11.0459	11.2056	11.3999
AT4G32910	AT4G32910	NUP85	4:15881244-15885518	15.3308	16.2303	17.1975	17.0678	17.5015	17.789	16.5995	17.9523	16.6546
AT3G55220	AT3G55220	-	3:20466675-20471171	15.3324	16.8224	16.72	18.4208	20.089	15.2842	18.1911	19.3437	19.6872
AT2G42865	AT2G42865	-	2:17835270-17835594	15.3345	15.3699	15.6586	24.4099	17.1662	11.46	18.3497	21.3333	25.5155
AT4G33945	AT4G33945	-	4:16267883-16270925	15.3384	17.7659	19.1773	17.4484	19.0554	17.3598	17.339	18.13	19.3392
AT1G30450	AT1G30450	CCC1	1:10762707-10769616	15.3385	15.1456	16.1672	14.096	14.5205	14.6419	13.9237	13.9987	14.3269
AT3G58460	AT3G58460	RBL15	3:21623178-21626701	15.3433	18.3028	17.3977	15.9337	18.3225	16.7113	19.0824	18.2641	18.2766
AT2G39630	AT2G39630	-	2:16521735-16524783	15.3438	16.5726	18.0938	16.7559	16.2079	15.1162	17.8385	14.4096	15.2584
AT5G11750	AT5G11750	-	5:3787229-3789212	15.3439	16.4422	18.8327	16.215	21.1574	15.5328	18.9976	20.9888	21.3621
AT3G50350	AT3G50350	-	3:18672101-18674022	15.3444	11.7276	13.6641	6.38401	4.85188	5.33481	4.74594	3.94727	5.63988
AT1G62960	AT1G62960	ACS10	1:23318186-23320427	15.3467	17.4853	17.714	18.5401	21.5358	16.7044	17.3395	20.9241	19.2063
AT1G63240	AT1G63240	-	1:23455710-23458928	15.3469	15.5477	16.8789	17.3974	18.7972	18.2399	18.2017	16.6423	19.1682
AT3G11540	AT3G11540	SPY	3:3631886-3638100	15.3472	17.3468	16.8388	18.4986	20.5867	20.1678	18.6593	18.5295	19.5994
AT3G21180	AT3G21180	ACA9	3:7425475-7432365	15.3473	5.3622	10.5555	3.78343	1.17472	4.05894	1.96252	1.45539	2.60569
AT3G57920	AT3G57920	SPL15	3:21444242-21446035	15.3524	16.1669	18.3782	19.5414	17.5716	14.2073	19.1542	21.4512	18.9913
AT1G04260	AT1G04260	PRA1D	1:1140277-1141564	15.3531	14.979	16.55	12.0296	13.5811	12.9231	13.0098	14.592	14.6374
AT5G58450	AT5G58450	-	5:23626825-23632223	15.3545	16.8663	17.389	16.5378	17.427	14.8202	15.8083	17.8163	18.067
AT5G66100	AT5G66100	-	5:26427185-26430108	15.3568	16.9695	17.003	18.0574	16.7672	16.8545	17.0583	15.8076	18.4647
AT5G18040	AT5G18040	-	5:5972378-5974227	15.3575	15.0188	17.343	17.2677	16.261	14.6088	16.7196	15.7548	18.0556
AT1G75400	AT1G75400	-	1:28296885-28299768	15.3591	13.0977	16.9459	13.359	11.5243	11.7655	13.6867	12.2537	13.3038
AT1G23180	AT1G23180	-	1:8215720-8219641	15.3593	16.3267	16.3158	16.1904	19.8247	17.3098	16.7285	17.2444	17.5669
AT1G64710	AT1G64710	-	1:24044685-24046621	15.3609	15.4296	15.1187	11.4404	12.6538	13.5979	13.8425	13.8448	13.8539
AT4G07130	AT4G07130	-	4:12279301-12279867	15.3637	14.4738	19.7143	15.2695	13.7616	13.7154	15.026	11.0543	11.4362
AT2G46450	AT2G46450	CNGC12	2:19065535-19069569	15.3637	16.7135	14.254	15.1342	18.8572	11.0406	14.6673	17.1679	14.2205
AT5G05990	AT5G05990	-	5:1806760-1807919	15.3657	15.9832	14.9652	18.0041	18.538	13.2705	17.1935	16.3167	17.8824
AT1G07943	AT1G07943	-	1:20217731-20218221	15.3709	14.3231	12.8054	12.3922	12.2007	9.38859	11.6529	8.05776	11.6582
AT4G38500	AT4G38500	-	4:18007755-18010903	15.3752	14.6336	16.3591	14.8611	14.7066	14.3968	15.0879	14.7308	15.3602
AT3G47590	AT3G47590	-	3:17535758-17537580	15.3791	15.1595	16.3359	18.9948	21.4507	20.1748	20.4033	18.4315	19.1304
AT4G01470	AT4G01470	TIP1-3	4:624785-625885	15.3799	7.39278	15.3879	5.64601	2.15423	7.19358	3.017	2.89135	5.5941
AT4G14330	AT4G14330	KIN10A	4:8244052-8247494	15.3801	23.2259	20.1327	26.8181	29.6551	23.8346	31.7179	26.6808	29.1557
AT1G78070	AT1G78070	-	1:29354943-29359032	15.3858	11.5527	16.6519	5.305	6.75426	8.62892	5.36403	5.2419	6.1624
AT3G15280	AT3G15280	-	3:5143964-5144750	15.3893	11.8988	21.6142	13.752	3.90562	8.54996	6.05981	7.48861	8.85716
AT4G37130	AT4G37130	NUP58	4:17489354-17492012	15.3896	15.878	17.4782	19.5722	20.4238	16.6817	17.6976	18.0191	18.3279
AT1G68890	AT1G68890	PHYLLO	1:25896853-25906714	15.3956	17.4729	16.6847	18.7782	19.9071	16.6758	17.2499	19.5704	18.4616
AT5G14285	AT5G14285	-	5:4610566-4611658	15.3974	12.2821	14.4781	13.3935	12.9137	12.1561	12.1231	13.2711	13.2843
AT3G59290	AT3G59290	EPSIN3	3:21911500-21917860	15.3983	11.7949	12.6957	12.7031	10.859	11.931	10.6133	10.4932	11.5847
AT1G14850	AT1G14850	NUP155	1:5116522-5123559	15.3991	17.2533	16.7789	18.5221	20.8177	17.5397	18.8756	19.4495	19.4683
AT4G05020	AT4G05020	NDB2	4:2572426-2576599	15.4057	13.4965	17.132	9.9641	9.44805	11.4263	9.56915	8.71388	8.67652
AT1G50030	AT1G50030	TOR	1:18522247-18539995	15.4065	17.9868	17.2221	19.5098	20.2095	17.5877	19.3045	20.4682	20.0077
AT4G22690	AT4G22690	-	4:11929358-11931750	15.4065	21.2013	14.067	9.64046	10.7019	8.49924	10.8166	9.44807	9.88021
AT5G17690	AT5G17690	LHP1	5:5827141-5829763	15.407	16.509	19.2167	18.3893	17.6569	18.7761	18.7926	17.9031	18.7237
AT5G12200	AT5G12200	PYD2	5:3941527-3944866	15.4097	15.236	16.3427	14.0754	14.2138	14.6285	14.5491	11.0762	13.7773
AT3G25110	AT3G25110	FATA	3:9146270-9148525	15.415	15.3558	20.3255	17.286	18.664	16.2541	17.4828	16.7701	18.8041
AT1G51560	AT1G51560	-	1:19119605-19122038	15.4153	16.969	16.3229	16.8488	20.9905	16.7309	18.8782	18.0096	19.5598
AT3G45240	AT3G45240	GRIK1	3:16570477-16573762	15.4191	16.7314	18.1969	18.6362	17.4237	14.7387	17.5801	18.2474	19.2141
AT1G52370	AT1G52370	-	1:19506355-19508934	15.4244	16.5236	15.2793	15.4736	17.3981	16.7087	17.4411	16.7672	15.715
AT4G23430	AT4G23430	TIC32	4:12228902-12231718	15.4249	15.949	17.2918	17.4554	18.4086	16.4143	16.6547	15.4604	15.4652
AT5G26600	AT5G26600	CpNIFS3	5:9377248-9380063	15.4268	14.5539	18.0781	13.5144	13.3716	16.6029	13.4008	12.1813	13.8193
AT1G17520	AT1G17520	-	1:6024635-6027565	15.428	15.1065	15.4171	15.7057	14.0522	13.6143	14.5173	15.177	15.4883
AT1G73960	AT1G73960	TAF2	1:27804878-27814519	15.4287	16.6352	17.1592	19.8039	21.7876	17.7919	19.381	20.8077	20.8895
AT4G09500	AT4G09500	UGT79B7	4:6018020-6019759	15.4289	13.007	16.1637	17.5427	18.3221	12.9945	16.4481	15.2078	15.2175
AT3G07273	AT3G07273	-	3:2317615-2317926	15.429	14.3772	14.6473	11.6055	15.3029	15.5497	13.2199	14.1492	16.832
AT5G58990	AT5G58990	-	5:23814762-23816190	15.4328	16.8899	18.6632	13.7446	12.8519	11.0583	11.6805	12.3665	13.1033
AT1G79570	AT1G79570	-	1:29932577-29938856	15.4342	15.0368	14.6765	15.5042	15.3442	13.8787	14.6252	14.4905	15.4901
AT4G15080	AT4G15080	PAT19	4:8608603-8612709	15.4356	17.001	18.4244	18.9531	19.2266	16.5032	19.1526	18.0245	18.6506
AT5G27950	AT5G27950	-	5:9984043-9988967	15.4361	14.1118	16.5941	15.5304	13.5642	14.4159	14.1087	13.1384	14.7095
AT4G15540	AT4G15540	-	4:8872697-8875378	15.4378	14.2328	14.6211	15.6963	12.7128	12.2633	14.1668	12.022	14.2403
AT5G09995	AT5G09995	-	5:3125037-3126379	15.4378	15.4253	18.0614	17.3326	17.455	18.3425	16.9853	19.0857	21.4619
AT1G52570	AT1G52570	PLDALPHA2	1:19583616-19587531	15.4395	9.52356	17.7876	8.33208	4.34861	9.06722	5.68246	5.04769	8.34759
AT4G04565	AT4G04565	-	4:1472017-1473136	15.4409	15.4276	20.3291	4.00419	5.50943	6.86685	4.14311	2.54703	4.34024
AT3G60800	AT3G60800	PAT14	3:22467113-22469623	15.4421	16.1281	16.6329	16.9935	18.2017	15.3823	15.6327	15.7225	18.1302
AT1G50170	AT1G50170	SIRB	1:18581997-18583832	15.4469	14.8821	18.3831	14.4463	15.928	15.4928	14.5982	15.4428	15.6242
AT5G49945	AT5G49945	-	5:20317404-20319830	15.4488	15.8981	17.1495	16.4531	17.6314	17.3864	17.8063	16.146	19.0103
AT5G48460	AT5G48460	FIM2	5:19636044-19639529	15.4525	20.0407	18.4252	24.0589	30.1038	22.727	28.2365	22.7812	26.9679
AT1G73460	AT1G73460	-	1:27619534-27625140	15.4583	17.4707	18.8714	17.215	18.6853	15.8898	18.234	17.107	18.3329
AT5G03530	AT5G03530	RABC2A	5:885436-887700	15.4656	14.0683	16.0917	16.5137	18.8331	15.6745	16.3	16.633	18.138
AT1G32360	AT1G32360	-	1:11672765-11675387	15.466	16.5364	18.0216	16.362	16.6375	17.8051	17.0715	16.4987	17.9339
AT4G13460	AT4G13460	SUVH9	4:7823893-7827004	15.4675	15.4154	16.3621	15.4322	15.2644	15.8434	16.155	15.0349	15.7149
AT1G60610	AT1G60610	-	1:22327791-22330318	15.4694	12.6725	14.9606	14.9088	14.7979	14.4753	14.207	13.0604	13.8855
AT3G56170	AT3G56170	CAN1	3:20842144-20844537	15.4704	12.9511	17.9067	8.67731	7.35779	8.61054	8.30494	6.38768	10.585
AT5G63380	AT5G63380	4CLL9	5:25387410-25390227	15.4707	16.9375	17.287	16.3992	17.6358	14.8366	14.8598	17.424	16.7112
AT1G14060	AT1G14060	-	1:4816927-4818112	15.4708	15.6024	18.2679	17.119	18.3478	11.6467	15.5691	19.8872	18.5311
AT1G67660	AT1G67660	-	1:25363501-25365314	15.4709	17.5398	15.6744	19.6019	24.1487	16.8235	21.3329	21.1742	23.3505
AT5G19130	AT5G19130	-	5:6415919-6419112	15.4714	16.7125	17.5407	17.4805	18.4976	17.5582	17.5676	17.8543	19.841
AT2G26460	AT2G26460	SMU2	2:11254931-11259070	15.4726	16.6651	17.233	16.3849	16.8177	16.9287	17.2944	17.9688	18.0204
AT3G19370	AT3G19370	-	3:6710348-6713678	15.4728	18.2903	18.2069	21.4489	24.3505	18.4733	20.3824	18.5141	21.5276
AT1G34020	AT1G34020	-	1:12366809-12370014	15.4736	12.2291	15.6937	14.7561	15.9747	13.79	14.0681	13.3508	15.3452
AT3G61370	AT3G61370	-	3:22706241-22708509	15.4756	18.3042	22.0162	21.1702	26.688	20.2762	24.3403	25.0862	23.9138
AT2G43980	AT2G43980	ITPK4	2:18208252-18211644	15.4805	15.5637	17.3047	17.1318	15.5884	14.8467	16.6921	16.2729	15.6059
AT3G01050	AT3G01050	MUB1	3:13045-15906	15.4828	15.4277	18.5471	16.442	13.5404	15.0995	13.4962	14.0077	17.0468
AT3G10620	AT3G10620	NUDT26	3:3320162-3321724	15.4861	14.2284	18.7784	16.8378	20.655	17.7309	17.4568	17.1873	17.2739
AT4G07960	AT4G07960	CSLC12	4:4802252-4805647	15.4879	9.17091	12.2992	8.51792	7.08115	6.77321	5.99311	6.27348	7.32436
AT5G41960	AT5G41960	-	5:16789623-16791042	15.4892	15.8594	19.4606	17.2073	18.4902	17.1583	17.3486	15.2467	17.7443
AT5G23090	AT5G23090	DR1	5:7749029-7750612	15.4903	13.9203	16.9168	16.3794	20.3417	20.2801	18.8222	16.6345	18.7134
AT1G20840	AT1G20840	MSSP1	1:7244938-7248494	15.4962	16.387	15.177	22.2903	25.6194	23.5181	23.4496	21.1222	22.4763
AT5G08825	AT5G08825	-	5:23575391-23575746	15.5	5.50224	11.9119	15.541	6.83074	8.20508	13.7092	6.72323	9.74698
AT3G03090	AT3G03090	-	3:700432-704828	15.5023	16.2956	16.8193	17.1996	18.8412	16.6624	17.3862	16.5059	18.3996
AT5G15880	AT5G15880	-	5:5185650-5187706	15.5026	14.4575	17.5324	14.0217	14.1419	17.5043	14.9123	14.8113	15.5068
AT5G56190	AT5G56190	-	5:22741964-22745191	15.5033	14.8572	17.515	16.5619	15.5719	14.8018	15.2111	15.367	17.2541
AT5G40260	AT5G40260	SWEET8	5:16089677-16091797	15.506	16.5867	29.9703	21.6118	10.6894	16.0573	14.3213	15.038	19.2123
AT1G74090	AT1G74090	SOT18	1:27862813-27864193	15.5091	9.81271	12.0756	8.14953	6.66485	6.86512	5.24482	5.01288	6.03006
AT5G65495	AT5G65495	SKIP34	5:26180420-26181069	15.5154	13.1929	20.2264	16.1743	17.1891	17.5138	18.1907	15.6083	18.3957
AT3G07020	AT3G07020	UGT80A2	3:2217621-2221956	15.521	13.484	15.5383	16.159	17.1464	16.1627	15.2785	14.6404	16.5929
AT3G09760	AT3G09760	-	3:2992653-2995694	15.5221	15.3474	14.7476	14.2597	12.5351	16.5122	13.5478	13.0164	13.9947
AT1G67050	AT1G67050	-	1:25028537-25029857	15.5246	12.8988	13.0889	8.73173	7.02263	9.77016	6.50414	7.33101	8.53219
AT3G15510	AT3G15510	NAC056	3:5243431-5245510	15.5255	12.3917	18.3108	10.8852	6.66613	11.1139	9.21284	7.80725	10.7696
AT4G26620	AT4G26620	-	4:13427028-13430049	15.5272	17.6666	19.0883	20.0504	22.2142	21.5696	20.2064	19.9584	21.7355
AT4G27680	AT4G27680	-	4:13821018-13823408	15.5281	14.8172	15.9528	13.7239	16.2957	14.9404	15.618	15.5901	15.8954
AT1G34210	AT1G34210	SERK2	1:12458563-12462905	15.5295	15.4543	17.697	15.4205	16.2687	12.7037	15.7121	17.3416	16.167
AT1G64630	AT1G64630	WNK10	1:24019489-24022310	15.535	11.9357	14.6094	14.2981	13.2329	14.289	13.6926	13.8522	14.2633
AT3G59840	AT3G59840	-	3:22105521-22106242	15.5365	19.9651	21.9134	21.6215	26.7554	23.5852	22.8109	27.4724	26.2083
AT3G10800	AT3G10800	BZIP28	3:3379167-3381621	15.5374	14.7315	16.9379	14.6782	13.6789	15.6432	14.9221	12.8949	14.5318
AT1G12910	AT1G12910	LWD1	1:4394896-4396291	15.5392	16.7404	17.3969	14.2858	14.2112	15.9785	14.7398	14.6361	16.5017
AT3G55630	AT3G55630	FPGS3	3:20636606-20639492	15.5412	10.4025	15.9497	8.52089	10.1893	9.47035	8.83597	9.12982	10.3456
AT2G35750	AT2G35750	-	2:15029828-15030348	15.5425	15.5559	13.968	16.5818	18.3212	13.435	20.2151	17.2606	19.2308
AT3G21550	AT3G21550	-	3:7591393-7592373	15.5427	9.4164	11.6918	8.94378	8.5569	8.30367	8.67588	8.57273	10.1098
AT5G61000	AT5G61000	RPA1D	5:24549478-24552855	15.5438	16.6893	16.8366	21.4942	25.8625	14.0183	19.5044	25.6804	23.9808
AT4G36480	AT4G36480	LCB1	4:17217908-17221625	15.5438	18.1172	17.2975	17.545	19.2942	18.5871	18.9238	19.6471	19.8836
AT2G37570	AT2G37570	-	2:15761294-15763451	15.5558	16.7705	19.7575	18.7389	19.4558	16.4381	18.9044	18.5394	20.813
AT4G27580	AT4G27580	-	4:13765658-13766597	15.5575	4.36521	6.06437	2.80486	0.197251	2.3671	0.988744	0.176497	0.0879572
AT3G13160	AT3G13160	-	3:4229828-4231408	15.5581	19.6	17.0068	21.0951	24.482	16.6146	18.175	22.4233	21.3552
AT2G47060	AT2G47060	-	2:19332824-19335163	15.5585	15.0206	17.0188	13.9658	15.6343	14.9916	13.2817	11.6064	12.5619
AT3G47080	AT3G47080	-	3:17338101-17340543	15.5605	13.4424	15.3477	12.5059	13.7682	14.1968	12.3913	12.5515	12.9981
AT1G19240	AT1G19240	-	1:6649242-6650446	15.5616	15.4135	17.2379	12.0134	17.0504	13.1875	14.245	13.6071	15.8225
AT5G59050	AT5G59050	-	5:23839107-23842958	15.5627	14.8224	16.1546	16.449	16.8308	11.9178	13.727	15.0848	14.4012
AT5G45470	AT5G45470	-	5:18421984-18425042	15.5661	17.5387	14.9905	18.7683	20.4654	17.2071	18.3347	17.4655	18.5714
AT1G67320	AT1G67320	-	1:25205278-25209101	15.5663	17.9331	19.2804	19.2015	24.1816	14.0567	19.9319	22.7443	20.223
AT2G27580	AT2G27580	SAP3	2:11776409-11777553	15.5731	16.6321	15.7938	18.086	16.5431	17.4553	18.5905	17.5952	21.391
AT2G05812	AT2G05812	-	2:2214333-2217448	15.5773	14.5632	15.8659	16.5123	16.2323	13.8897	17.7526	14.4841	16.1818
AT1G02145	AT1G02145	ALG12	1:404599-408619	15.5793	16.197	16.7852	16.9346	18.8823	18.5787	18.5226	19.071	18.5226
AT1G29320	AT1G29320	-	1:10255249-10258343	15.5837	17.9564	18.5064	21.7802	22.581	15.4809	20.7544	21.6091	21.941
AT1G17580	AT1G17580	XI-1	1:6039249-6049685	15.5944	16.9663	16.1877	17.0503	20.1161	16.5261	18.5634	18.1026	18.6282
AT5G01435	AT5G01435	-	5:2520850-2521290	15.5983	22.8708	20.112	21.0947	29.4303	25.6275	22.5937	29.5451	25.1799
AT1G19970	AT1G19970	-	1:6931011-6932826	15.6006	15.8044	21.3535	18.1376	18.4931	18.4627	18.6936	15.2175	19.1577
AT4G28220	AT4G28220	NDB1	4:13992209-13995831	15.6017	16.1014	16.1081	17.1756	20.6271	17.9524	17.8609	18.2382	19.0493
AT5G50400	AT5G50400	PAP27	5:20523365-20526521	15.6019	12.8535	15.0639	12.8435	11.4932	11.3756	12.0877	10.4202	11.2063
AT2G07475	AT2G07475	-	2:9353382-9354717	15.6036	15.3544	19.5535	16.3753	16.4704	18.3082	17.4922	16.7594	19.3015
AT2G16370	AT2G16370	THY-1	2:7081762-7084865	15.6037	17.0204	19.4068	18.2949	18.6115	18.4225	17.7882	19.1064	20.2988
AT3G53540	AT3G53540	-	3:19846646-19851045	15.6052	18.8807	17.0442	20.9934	20.9379	18.7014	22.1061	22.0628	21.9365
AT2G21185	AT2G21185	-	2:9076436-9077048	15.6055	8.93801	13.232	6.44858	5.83064	7.94589	5.62539	5.21716	7.18087
AT5G01290	AT5G01290	-	5:117296-121569	15.6084	15.4631	17.4443	17.7276	16.8669	14.2143	15.796	16.0531	17.5417
AT5G19485	AT5G19485	-	5:6573591-6576534	15.6092	13.3603	16.7254	16.3796	18.0637	15.5698	14.0055	16.7131	16.8711
AT3G43230	AT3G43230	-	3:15207366-15209853	15.6101	16.3531	17.4881	15.764	17.3359	14.5719	15.9436	15.813	16.9017
AT5G61760	AT5G61760	IPK2B	5:24813659-24815458	15.6115	13.6392	16.4647	16.7317	17.594	15.2683	14.9585	13.951	15.785
AT1G10910	AT1G10910	-	1:3639834-3644187	15.6169	18.0772	16.7378	16.4819	18.8464	19.7566	17.0381	17.4987	18.4207
AT1G15002	AT1G15002	-	1:5168515-5170571	15.62	16.758	16.0666	17.249	19.2388	15.5767	17.4806	17.544	17.404
AT5G28220	AT5G28220	-	5:10190356-10193123	15.6215	15.8464	17.2704	15.7288	16.2778	17.344	16.2214	14.3778	15.8241
AT2G45010	AT2G45010	-	2:18567851-18569859	15.6262	16.5805	19.7812	14.5893	15.7096	15.4865	17.9322	17.2343	18.3515
AT5G44240	AT5G44240	ALA2	5:17816903-17823708	15.6286	13.7499	17.2215	15.569	15.0198	14.8121	15.0858	14.6026	16.1602
AT5G55250	AT5G55250	IAMT1	5:22407426-22410974	15.6309	16.3866	16.2541	18.0557	20.333	11.0171	15.632	15.8752	16.6149
AT1G62250	AT1G62250	-	1:22994537-22997709	15.6323	12.8004	13.7525	13.0975	11.6866	11.5771	12.0823	10.8794	12.2126
AT3G20120	AT3G20120	-	3:7023292-7025982	15.6337	15.9226	18.1167	19.7951	19.5619	19.1474	19.4179	19.6223	19.4083
AT1G17145	AT1G17145	-	1:5860077-5862890	15.6358	15.3746	18.6734	14.2738	13.0264	15.1386	14.0217	13.31	14.069
AT1G60790	AT1G60790	TBL2	1:22380001-22382422	15.6376	17.6902	16.0698	18.687	22.1804	17.0989	17.119	18.6446	17.6916
AT1G71190	AT1G71190	-	1:26833405-26835060	15.6377	14.4081	16.6038	15.4058	11.9651	17.487	13.4314	10.3159	13.5053
AT1G67300	AT1G67300	-	1:25193703-25197158	15.6411	14.3669	17.198	14.9631	15.3225	17.6172	16.0786	13.7765	16.4276
AT4G10380	AT4G10380	NIP5-1	4:6431160-6435396	15.6432	10.641	11.7887	5.78194	4.42264	4.3489	4.61195	4.21595	6.96043
AT2G17450	AT2G17450	ATL44	2:7576387-7577846	15.6455	16.9349	15.3978	15.2316	14.4832	18.2144	16.9004	14.0123	16.4283
AT4G26255	AT4G26255	-	4:13293940-13296465	15.647	12.8481	18.5196	12.1619	11.9368	14.7252	15.3303	10.3314	12.8841
AT3G55710	AT3G55710	UGT76F2	3:20673563-20676021	15.6471	17.8513	19.1201	18.0405	22.7757	17.0046	17.1371	22.3719	20.4023
AT2G36630	AT2G36630	-	2:15352490-15355330	15.6477	13.0012	17.1451	12.9692	12.8606	10.4472	10.2497	13.1513	12.318
AT2G22800	AT2G22800	HAT9	2:9704631-9706217	15.6506	11.9715	17.8214	13.2282	10.0551	14.3007	10.9711	10.8792	14.3663
AT1G21920	AT1G21920	-	1:7704172-7706254	15.651	12.8014	15.4889	10.125	9.42228	10.2574	9.67063	10.4455	10.8232
AT3G52170	AT3G52170	-	3:19346751-19349555	15.653	19.4616	19.4284	24.1215	30.9388	23.581	25.9864	30.7036	29.4271
AT1G78200	AT1G78200	-	1:29419465-29421922	15.6585	13.7449	16.5311	15.0734	14.7051	14.2542	13.857	14.2604	15.915
AT3G61960	AT3G61960	ATG1A	3:22941764-22945329	15.659	14.7112	18.3327	15.1328	14.5236	14.6153	14.3008	12.9652	14.1447
AT1G20410	AT1G20410	-	1:7078803-7082566	15.6594	15.755	17.5966	18.8222	20.7037	17.3273	20.0075	19.1171	22.4071
AT5G54980	AT5G54980	-	5:22315633-22316935	15.6618	15.501	16.866	20.2775	22.4381	21.9064	22.2461	22.3938	22.9246
AT1G48020	AT1G48020	PMEI1	1:17716050-17716808	15.6621	2.98581	5.9789	1.84354	0	1.1338	1.71019	0.183166	0.091281
AT5G53470	AT5G53470	ACBP1	5:21710169-21712614	15.6669	14.0016	15.0761	14.6652	15.9965	15.6188	13.9265	15.2528	16.5406
AT4G28570	AT4G28570	FAO4B	4:14119352-14122616	15.6672	13.9012	15.5439	12.6842	11.328	11.3273	12.343	12.0695	12.5175
AT4G16745	AT4G16745	-	4:9411822-9414897	15.6683	8.15621	13.4473	4.13708	2.13561	5.39932	2.76644	2.82483	4.33367
AT3G06480	AT3G06480	RH40	3:1985337-1990245	15.6705	16.6322	16.4998	18.9968	19.1595	18.1253	18.1356	18.7505	18.3177
AT3G52860	AT3G52860	MED28	3:19591847-19592768	15.6708	16.9454	21.318	20.2027	18.5038	19.9092	22.283	21.8094	19.006
AT2G43235	AT2G43235	-	2:17968697-17970835	15.6736	15.1509	14.2146	14.7234	15.7014	12.254	13.0807	15.5723	14.9517
AT2G17930	AT2G17930	-	2:7784287-7802604	15.677	20.0415	19.1952	21.1778	20.6333	19.0437	21.4456	19.7543	21.4878
AT1G18630	AT1G18630	RBG6	1:6414608-6416459	15.6798	17.3868	15.2581	17.5214	19.9375	16.9823	23.0184	20.443	22.436
AT5G39990	AT5G39990	GLCAT14A	5:16004252-16006823	15.6834	16.1872	16.8191	17.9865	18.9094	17.7192	18.816	19.1815	20.7161
AT2G44140	AT2G44140	ATG4A	2:18253496-18258293	15.6863	16.1273	18.6388	16.4746	16.8661	16.2575	16.2944	16.4312	19.2975
AT2G15880	AT2G15880	PEX3	2:6917513-6920319	15.6868	5.1806	6.39395	3.42015	1.13453	3.91639	2.63463	1.21819	1.63914
AT2G12400	AT2G12400	-	2:5004883-5008442	15.6908	16.998	18.7262	17.3244	17.301	16.8149	17.3474	16.1471	17.9331
AT5G11230	AT5G11230	-	5:3580395-3582090	15.691	14.7938	15.0717	15.3881	13.7938	12.4505	12.8595	14.5245	14.4766
AT1G10830	AT1G10830	Z-ISO	1:3605511-3607580	15.6918	16.1439	16.1172	15.4129	17.9208	16.6704	15.4171	14.2972	15.5066
AT1G71780	AT1G71780	-	1:26994976-26996673	15.6954	14.9765	17.0969	16.1941	15.3544	16.934	14.4373	15.1663	16.5982
AT1G10490	AT1G10490	-	1:3453190-3460620	15.6956	17.9991	17.2599	17.2741	21.0031	14.5243	16.3444	20.2348	17.1126
AT4G05000	AT4G05000	VPS28-2	4:2563039-2564835	15.6983	14.4482	15.9275	14.4765	16.3055	16.8753	16.2573	14.2454	16.9163
AT1G17690	AT1G17690	-	1:6082721-6088381	15.702	16.0895	18.0142	14.8999	16.1366	14.7435	15.9885	17.2515	17.1946
AT5G61480	AT5G61480	TDR	5:24724336-24728244	15.706	17.2447	17.6347	19.8896	21.2871	17.7735	21.5504	21.758	21.5282
AT2G40110	AT2G40110	-	2:16747830-16749590	15.7061	12.5536	16.4182	13.2844	10.7188	14.9299	13.7708	11.0604	13.6818
AT3G29130	AT3G29130	-	3:11099602-11104073	15.7068	13.2661	17.0961	15.0609	16.1323	14.607	15.7579	15.8808	17.9385
AT5G64480	AT5G64480	-	5:25778029-25778992	15.715	14.1542	15.5084	7.80218	8.49577	7.67902	7.39329	8.78967	7.10324
AT5G06760	AT5G06760	-	5:2089444-2090430	15.7175	7.10361	16.0546	3.69361	1.7858	8.54191	4.00094	4.5758	5.28463
AT1G07987	AT1G07987	-	1:20420188-20420554	15.7185	13.9495	15.2774	11.8264	14.208	12.1611	13.9024	12.7131	13.9074
AT3G26000	AT3G26000	SKIP14	3:9506777-9509302	15.7194	13.7277	16.3342	15.6054	16.2012	16.2278	14.5778	14.8927	15.0759
AT3G17185	AT3G17185	-	3:5861490-5862437	15.7223	16.4305	10.7496	21.5738	32.5921	25.1704	25.7529	27.0198	23.5943
AT4G05680	AT4G05680	-	4:5731143-5731408	15.7237	17.5423	14.6224	18.0146	21.3785	18.2934	19.2049	18.4206	21.1844
AT3G18940	AT3G18940	-	3:6526733-6529173	15.7251	16.2328	15.0723	17.9135	18.0282	18.2906	17.364	17.9592	18.9476
AT4G29210	AT4G29210	GGT3	4:14400919-14403519	15.7254	16.3782	18.6028	16.5128	17.815	18.8405	16.3574	13.2422	18.5134
AT2G28620	AT2G28620	KIN5A	2:12264927-12270763	15.7263	21.8843	18.235	26.6066	27.518	22.9773	31.7621	25.8056	27.6451
AT3G19540	AT3G19540	-	3:6780562-6783166	15.729	17.0673	17.5638	20.535	22.7778	19.4127	22.4214	21.4309	21.054
AT5G23580	AT5G23580	CPK12	5:7950201-7952619	15.7297	15.5325	17.2789	17.1998	18.3859	17.8971	19.0029	18.6511	19.3306
AT2G33490	AT2G33490	-	2:14183262-14188105	15.731	15.7298	17.3733	15.5907	15.0884	16.3257	14.7169	14.4693	16.0688
AT2G28070	AT2G28070	ABCG3	2:11955872-11959994	15.7371	17.862	19.931	21.5644	21.0388	21.958	21.8744	23.1184	23.237
AT2G05075	AT2G05075	-	2:2930783-2931313	15.7403	12.572	11.7408	11.6818	13.3642	13.4599	14.2117	12.4239	15.3239
AT5G12850	AT5G12850	-	5:4056085-4059580	15.7434	18.5433	16.9064	19.3141	21.4597	17.3901	19.224	21.0495	20.7143
AT3G03860	AT3G03860	APRL5	3:992073-994697	15.7475	15.7222	15.2265	15.6963	15.5926	15.4966	14.6374	14.1247	16.522
AT4G22920	AT4G22920	SGR1	4:12016419-12018643	15.7499	9.33114	14.4168	9.44877	8.16545	7.74914	7.7497	6.96329	7.76084
AT1G76890	AT1G76890	GT-2	1:28873051-28875435	15.7512	14.2969	15.0824	9.93049	8.96193	12.0517	8.94878	8.68281	11.3536
AT3G32940	AT3G32940	-	3:13490827-13493834	15.7551	17.0526	18.937	13.4884	13.0019	11.3718	11.1342	12.4144	13.0054
AT2G35470	AT2G35470	-	2:14908486-14909863	15.7565	18.3696	16.0155	22.8618	26.7503	17.8299	23.0801	25.6641	22.0818
AT4G08850	AT4G08850	MIK2	4:5636478-5640952	15.7587	18.1306	14.6666	12.469	13.1896	15.1979	12.3543	12.6859	12.9589
AT4G21090	AT4G21090	MFDX2	4:11256398-11258660	15.7591	13.6348	14.9728	15.4398	14.1897	11.8378	16.5977	13.929	15.2547
AT4G37520	AT4G37520	PER50	4:17631499-17633249	15.7782	8.89945	17.9568	3.68786	2.11025	2.2757	2.24276	2.04228	2.78504
AT2G44710	AT2G44710	-	2:18432685-18437221	15.7855	16.095	18.1352	17.61	18.1527	16.5895	15.3463	15.5406	15.8261
AT5G44566	AT5G44566	-	5:17963603-17963783	15.7868	33.6244	17.128	0	0	0	0	0	0
AT5G62165	AT5G62165	AGL42	5:24964645-24968607	15.7892	19.9637	15.7712	32.4055	44.2155	32.3116	36.2774	36.6542	36.4597
AT4G00330	AT4G00330	CRCK2	4:142569-145719	15.7897	15.1627	14.1006	14.0571	16.5126	11.4501	13.588	11.4306	13.1146
AT1G20930	AT1G20930	CDKB2-2	1:7292388-7294746	15.7909	20.5643	17.8667	20.7401	25.1741	21.5169	27.7734	22.2689	25.0924
AT5G64650	AT5G64650	-	5:25839243-25841023	15.7911	15.7787	17.9787	15.9795	19.7459	17.2106	18.5073	20.0077	17.9782
AT5G18630	AT5G18630	-	5:6202535-6205737	15.7918	16.3677	16.415	11.9797	11.681	18.0126	13.0483	11.4704	15.3359
AT2G19620	AT2G19620	-	2:8485990-8488963	15.7933	17.4271	15.0402	25.7078	27.971	19.9452	27.5867	23.5541	28.2391
AT1G52720	AT1G52720	-	1:19640524-19641665	15.7954	15.6024	21.2975	16.1982	19.9349	26.7344	18.4755	20.2229	20.1022
AT4G27610	AT4G27610	-	4:13785394-13788516	15.797	12.4693	14.5693	11.8956	11.1435	14.5034	12.6629	12.8747	11.9247
AT5G22360	AT5G22360	VAMP714	5:7404003-7405883	15.7988	13.6636	17.0865	16.3117	14.1703	16.4234	13.751	14.5383	14.6329
AT2G20050	AT2G20050	-	2:8649433-8654819	15.799	17.4859	17.0977	17.5347	20.3207	16.9231	18.0564	18.3652	17.7588
AT1G50120	AT1G50120	-	1:18561727-18566269	15.805	15.6161	15.8427	16.4635	16.6089	15.5513	16.8333	16.3208	17.0486
AT5G14880	AT5G14880	POT8	5:4813930-4817881	15.8097	17.1579	18.4185	15.6873	14.8229	14.9001	15.9044	14.7497	14.9859
AT5G41260	AT5G41260	-	5:16503561-16507475	15.8105	16.0839	15.6713	18.784	20.2022	18.265	18.8609	18.4926	20.2517
AT2G18330	AT2G18330	-	2:7965634-7969108	15.8156	17.771	19.8569	21.4836	22.5539	16.784	20.223	21.9051	21.4455
AT1G06900	AT1G06900	-	1:2114764-2120745	15.8159	16.9111	16.4856	16.7067	15.9538	16.0481	14.8057	15.3918	14.3033
AT2G27180	AT2G27180	-	2:11620075-11621174	15.8164	5.35937	10.3351	3.36733	1.58576	2.92748	2.01357	1.41891	1.92335
AT3G18535	AT3G18535	-	3:6375268-6377625	15.818	15.6769	16.5688	15.9611	17.2555	16.6152	14.4299	14.9112	17.8578
AT5G06440	AT5G06440	-	5:1964419-1967500	15.8201	14.8627	15.9676	16.2635	15.5897	15.5797	15.9028	14.4419	14.1849
AT4G36850	AT4G36850	-	4:17353290-17356037	15.8218	13.3219	11.9704	3.76667	5.18129	8.97189	3.71061	3.63615	4.41329
AT5G09680	AT5G09680	RLF	5:2999194-3000658	15.825	18.8403	18.6243	17.2159	17.4718	18.4632	16.5009	17.191	17.0999
AT5G16680	AT5G16680	-	5:5467227-5473592	15.826	14.6373	16.0141	15.3903	15.3638	15.1751	15.3771	15.2123	14.5343
AT3G46220	AT3G46220	-	3:16979047-16984177	15.8267	15.6398	16.2698	16.4567	17.4224	16.7062	16.6726	16.5045	17.8464
AT1G10650	AT1G10650	-	1:3523985-3526531	15.8303	12.655	17.5303	12.6386	13.2416	11.0722	12.9711	13.0816	14.2729
AT3G01820	AT3G01820	-	3:293753-295724	15.8389	14.7894	17.5292	12.4356	13.8388	13.3058	13.8083	13.5006	14.1845
AT1G27050	AT1G27050	-	1:9393652-9394716	15.8394	16.4263	13.4329	12.2875	14.4263	15.8852	12.3576	15.3984	14.0414
AT2G16460	AT2G16460	-	2:7133386-7135812	15.8413	15.9832	15.4142	16.4126	17.183	14.1884	15.2076	16.2527	16.0652
AT5G47520	AT5G47520	RABA5A	5:19277229-19279747	15.8423	17.7033	22.6037	16.8594	18.0143	19.1303	20.7684	18.0104	20.0001
AT3G25165	AT3G25165	RALFL25	3:9163339-9163938	15.8461	3.46161	6.02467	1.90283	0	1.19124	0.958313	0.128289	0
AT1G26180	AT1G26180	-	1:9054672-9056941	15.849	13.6142	15.7931	13.8427	15.3446	16.8027	14.264	14.7872	15.3497
AT4G33200	AT4G33200	XI-I	4:16002465-16014981	15.85	18.0983	18.4864	20.7983	23.8044	20.1243	22.6828	23.9168	23.6298
AT2G39950	AT2G39950	-	2:16676541-16680503	15.8509	16.2058	17.2346	15.631	13.8882	15.0406	15.5365	14.5192	15.9574
AT3G28970	AT3G28970	-	3:10987784-10990016	15.8556	16.2271	17.1829	11.4522	13.0694	13.2975	10.9453	13.3625	13.8123
AT4G35760	AT4G35760	LTO1	4:16942030-16944677	15.8557	14.041	16.4152	13.3629	16.1123	13.5968	12.3888	15.5715	13.7148
AT5G62290	AT5G62290	-	5:25019174-25021131	15.8608	15.7718	18.764	21.2534	23.48	21.2805	25.3299	21.649	20.6978
AT4G31790	AT4G31790	-	4:15377157-15379025	15.8628	17.5429	17.2766	18.1148	20.1724	15.7944	18.9266	20.1763	18.9899
AT2G13370	AT2G13370	CHR5	2:5544053-5556560	15.8684	15.857	16.8882	16.5392	17.84	16.2692	16.5952	17.2209	17.4446
AT3G28180	AT3G28180	CSLC4	3:10505710-10509265	15.8709	13.0906	11.7207	8.72378	8.94356	6.77765	6.13393	7.22335	7.6403
AT3G47300	AT3G47300	-	3:17428442-17429623	15.8758	13.1068	16.9875	19.296	18.3501	22.134	20.0318	16.9713	18.4968
AT1G02690	AT1G02690	IMPA6	1:584133-587327	15.8766	22.5552	21.8058	24.7184	28.1046	23.9723	28.8786	26.1263	27.6888
AT5G61450	AT5G61450	-	5:24709861-24713010	15.8776	15.1728	15.1749	14.0387	13.4283	14.8159	13.0339	10.9961	13.6074
AT1G22060	AT1G22060	-	1:7773062-7781539	15.8801	16.8138	17.7995	18.4404	18.9488	17.56	18.8233	17.2726	19.7733
AT3G25030	AT3G25030	-	3:9120858-9123562	15.8804	16.5845	17.2786	23.5985	23.4865	17.2972	20.9324	20.6816	20.9602
AT5G07270	AT5G07270	XBAT33	5:2280559-2283667	15.8845	16.3392	17.791	17.1175	16.9697	14.4089	17.2274	16.0487	16.4536
AT1G33360	AT1G33360	CLPX3	1:12091779-12096486	15.8849	12.0892	13.9626	12.9561	10.7384	11.5466	11.6542	9.6631	11.4813
AT3G50880	AT3G50880	-	3:18913309-18915094	15.8881	16.0646	18.5453	17.918	18.1451	17.8825	19.3814	14.6715	19.8487
AT4G22780	AT4G22780	ACR7	4:11968271-11971357	15.891	15.9166	17.882	19.0543	18.7646	17.087	16.145	17.4618	20.0818
AT4G23490	AT4G23490	-	4:12251333-12254275	15.8925	14.7572	18.3921	17.2672	16.2957	15.8584	14.5988	13.4189	15.8231
AT4G10360	AT4G10360	-	4:6420283-6422460	15.8952	17.385	19.0351	18.7515	18.1869	18.3274	17.7388	18.0794	18.2464
AT5G04670	AT5G04670	-	5:1335872-1341534	15.8955	15.3309	16.1572	17.3019	16.9038	13.9184	16.2411	17.9787	16.7191
AT5G20910	AT5G20910	AIP2	5:7092511-7094503	15.8959	12.8294	13.7754	12.9945	12.4373	12.0175	11.7161	11.697	12.4608
AT3G60880	AT3G60880	DHDPS1	3:22494738-22496697	15.9109	16.1773	18.0077	15.6937	17.9304	15.6886	15.9712	19.1753	19.4092
AT3G10840	AT3G10840	-	3:3390152-3393536	15.9115	15.2741	16.7485	16.5879	19.7148	15.8813	17.1179	16.6994	16.5458
AT5G09300	AT5G09300	-	5:2884178-2886880	15.9151	18.6385	19.6185	24.3863	23.5397	23.6763	26.2526	25.5205	25.72
AT1G22070	AT1G22070	TGA3	1:7789132-7792139	15.9173	16.8233	15.5427	20.7095	21.496	15.4383	18.3549	17.8685	19.0574
AT5G23880	AT5G23880	CPSF100	5:8052438-8058465	15.9178	15.8996	16.7937	18.8865	19.1091	17.9379	18.5645	18.2842	20.5874
AT5G53770	AT5G53770	-	5:21826655-21830091	15.9197	17.492	17.5806	19.7836	22.5748	19.2006	21.3721	20.2893	23.2945
AT2G33500	AT2G33500	COL14	2:14187913-14190278	15.9203	19.094	17.1099	22.8027	21.898	20.9092	23.3875	21.3682	23.1583
AT1G57770	AT1G57770	-	1:21395095-21398300	15.9205	12.2123	14.8416	11.481	12.5733	10.5812	11.2495	12.3809	11.9553
AT4G35460	AT4G35460	NTR1	4:16842173-16844359	15.9262	16.0965	15.6284	17.8183	20.7651	15.6966	18.0937	20.3422	19.4449
AT1G53720	AT1G53720	CYP59	1:20056525-20059803	15.9334	16.2119	17.756	18.5033	16.5761	16.7483	20.3394	16.4117	19.8804
AT1G13980	AT1G13980	GN	1:4788462-4794654	15.9366	18.0684	18.5491	19.0157	19.2694	20.1634	19.8815	18.644	20.4882
AT2G33390	AT2G33390	-	2:14150992-14153118	15.9393	13.8379	15.3473	14.6841	13.761	16.5353	13.2998	14.2496	15.5201
AT5G56650	AT5G56650	ILL1	5:22930774-22932822	15.941	15.1756	17.0487	20.737	19.5589	18.6143	19.5949	19.6584	20.1792
AT1G68580	AT1G68580	-	1:25752623-25756113	15.9448	16.2505	16.2891	16.7329	18.4886	17.0159	17.6388	19.0871	17.603
AT1G25380	AT1G25380	NDT2	1:8903404-8906455	15.9459	15.3448	17.6119	15.1031	16.2345	15.863	15.5724	15.8338	17.3833
AT5G67200	AT5G67200	-	5:26813669-26816761	15.9473	18.1086	18.0318	20.6115	21.005	18.8007	20.8599	21.6846	19.8668
AT4G36440	AT4G36440	-	4:17206857-17210007	15.9514	15.7824	18.5738	17.3297	16.2322	16.5878	16.6912	15.2159	18.8538
AT1G20510	AT1G20510	4CLL5	1:7103361-7106121	15.9518	15.4075	13.0336	10.7241	11.0893	14.0368	10.1693	8.60485	9.86605
AT2G39940	AT2G39940	COI1	2:16672492-16675864	15.955	16.5702	16.2759	16.4816	17.2382	17.32	16.1275	15.2702	16.6913
AT1G13900	AT1G13900	PAP2	1:4753098-4755656	15.9566	14.8721	17.3894	13.8745	12.6023	12.9758	13.2952	11.8155	13.5004
AT1G59760	AT1G59760	MTR4	1:21984427-21990286	15.9568	17.086	18.0496	17.0134	18.5003	17.8075	18.6431	19.508	18.3086
AT3G48210	AT3G48210	-	3:17849350-17851785	15.957	17.6038	18.8909	16.7241	18.4352	18.0931	18.2851	16.746	17.6897
AT5G61605	AT5G61605	ESFL10	5:24768381-24769010	15.9577	12.4058	23.8926	7.36622	3.20951	8.26547	8.18615	5.44134	7.68313
AT4G19450	AT4G19450	-	4:10606323-10609391	15.9632	16.2059	20.2461	17.505	17.2512	14.9649	15.1653	15.4676	15.7447
AT1G26190	AT1G26190	-	1:9057094-9061140	15.9633	17.2804	16.6038	18.8505	15.7295	15.828	18.6805	17.9598	18.2386
AT2G27900	AT2G27900	-	2:11877420-11886013	15.9652	15.6202	16.0285	15.5486	16.4794	15.7381	16.6236	15.7489	17.2974
AT4G14910	AT4G14910	HISN5B	4:8528032-8530437	15.9698	15.6435	16.5935	16.2903	18.6133	16.3942	15.6932	17.4223	18.466
AT3G42660	AT3G42660	-	3:14751279-14755701	15.976	20.2831	19.3712	21.1448	25.8763	17.1527	22.026	24.0339	25.0989
AT5G10940	AT5G10940	-	5:3448534-3454286	15.9785	16.9056	17.5311	17.6097	16.8932	17.8048	17.5171	16.6528	17.4387
AT5G15740	AT5G15740	-	5:5134506-5137707	15.9787	16.4825	16.8416	17.2283	21.9145	15.9721	18.4066	18.5073	19.1566
AT1G49040	AT1G49040	SCD1	1:18139173-18149019	15.9791	17.3618	17.9049	18.9213	18.3322	17.2808	18.7399	17.8763	19.043
AT5G58190	AT5G58190	-	5:23546328-23549605	15.9801	16.4057	19.43	17.7194	16.5046	15.9072	19.0518	18.5046	19.0358
AT5G06660	AT5G06660	-	5:2046784-2047961	15.9836	15.9066	15.9064	16.5957	17.9732	16.9671	16.9156	16.2387	16.8096
AT5G48640	AT5G48640	CYCC1-1	5:19723387-19725748	15.985	13.3981	17.1846	15.3239	17.3458	15.4511	16.5811	16.3907	16.6637
AT1G09980	AT1G09980	-	1:3256188-3261741	15.9875	16.8983	17.0992	20.475	20.9035	16.4059	18.1985	18.97	19.8808
AT5G27970	AT5G27970	-	5:10004410-10015746	15.9885	17.5463	16.9281	18.2845	19.8113	15.9968	18.4855	18.2151	18.4055
AT5G37810	AT5G37810	NIP4-1	5:15045113-15048012	15.9889	9.41064	20.2534	6.37477	3.56694	7.15163	4.1521	4.39504	7.56164
AT3G47160	AT3G47160	-	3:17359757-17362240	15.9898	16.2188	14.0441	16.2541	15.6407	16.0242	18.7699	12.6959	18.1176
AT1G05273	AT1G05273	-	1:5758381-5758575	15.993	15.726	21.9114	7.51178	6.10085	6.25092	8.85449	5.55489	5.21776
AT2G28810	AT2G28810	DOF2.2	2:12363425-12365377	15.9946	15.3065	16.9359	13.9029	13.2167	12.4786	12.7038	12.1089	12.8985
AT1G64500	AT1G64500	-	1:23953098-23954610	15.9967	13.5413	18.4238	10.0042	9.85828	12.3063	11.5365	13.523	10.8059
AT2G47620	AT2G47620	SWI3A	2:19531938-19534471	16.0008	16.6303	17.0485	20.1309	18.8454	18.732	20.4426	20.0746	21.1846
AT4G11060	AT4G11060	-	4:6754514-6756595	16.0012	17.8956	18.854	21.9891	25.0781	19.393	21.9136	21.5158	23.3943
AT4G13720	AT4G13720	-	4:7966804-7968965	16.0029	14.2694	16.389	16.2787	20.6423	17.3141	16.5914	21.0145	20.1679
AT2G17630	AT2G17630	PSAT2	2:7666547-7668065	16.0055	16.7624	19.3365	18.032	20.0157	16.0608	18.2731	19.3023	19.9325
AT1G13880	AT1G13880	-	1:4748830-4751234	16.0078	15.0829	17.3467	17.2559	16.6032	14.6579	17.976	15.5848	17.9755
AT3G14000	AT3G14000	BRXL2	3:4630864-4634081	16.0105	17.252	16.6739	19.9556	21.1145	17.1618	20.4703	21.6435	22.8456
AT3G28270	AT3G28270	-	3:10538004-10540070	16.0141	4.76133	12.084	0.611935	0.903718	1.70803	0.790876	0.19253	0.345412
AT5G66200	AT5G66200	-	5:26453275-26456154	16.0151	15.3027	15.8515	17.0219	17.8284	14.8275	15.141	16.618	17.3781
AT3G55830	AT3G55830	EPC1	3:20714945-20717443	16.0182	16.1561	18.7124	14.3338	15.2549	19.5058	15.9291	15.336	16.5658
AT3G20540	AT3G20540	POLIB	3:7168053-7173617	16.0222	18.5814	19.6571	20.4755	22.8556	19.0264	21.3894	25.4038	22.7876
AT1G79660	AT1G79660	-	1:29975666-29976773	16.0263	14.2867	16.2157	15.9037	14.9652	14.0784	14.2544	13.3053	15.8967
AT1G76710	AT1G76710	ASHH1	1:28789697-28792719	16.0277	16.6878	17.6249	18.8968	20.581	20.0582	20.943	17.9273	19.2581
AT4G16240	AT4G16240	-	4:9192115-9192568	16.0316	20.1771	19.3701	5.11689	6.16875	11.3945	7.08969	4.82973	10.3153
AT1G28510	AT1G28510	-	1:10023816-10026311	16.0328	16.5683	17.8459	17.1646	16.5347	18.1059	16.0712	17.0451	17.3813
AT2G41960	AT2G41960	-	2:17514117-17519303	16.0332	14.6439	16.7611	15.0318	15.2966	15.1657	15.1779	16.3375	15.7316
AT5G57280	AT5G57280	-	5:23204376-23206663	16.0354	19.9327	18.2123	18.786	21.8041	18.5538	18.6416	19.3067	20.7622
AT3G23910	AT3G23910	-	3:8636330-8639580	16.0362	16.7589	18.9601	18.7597	20.8349	18.158	20.1336	18.6413	18.8854
AT2G26660	AT2G26660	SPX2	2:11338751-11340950	16.0369	14.1883	14.1336	13.7189	11.546	11.67	12.6129	12.0608	12.7665
AT2G20340	AT2G20340	ELI5	2:8779666-8782789	16.0449	14.446	15.4672	16.7836	19.4887	16.1294	16.1547	16.6081	15.2121
AT4G34400	AT4G34400	-	4:16445140-16447822	16.0455	22.953	21.3023	34.8028	38.7922	34.3984	44.109	40.0311	38.0207
AT5G06505	AT5G06505	-	5:17456329-17456695	16.0459	10.1134	14.5668	4.27066	4.50499	3.20029	6.66158	4.96122	4.94485
AT4G27040	AT4G27040	VP22-1	4:13572884-13575639	16.0475	15.6541	18.5827	17.5324	17.3668	15.826	16.5511	17.2772	17.6811
AT3G47120	AT3G47120	-	3:17350897-17352853	16.0516	17.21	17.3048	14.3347	14.9507	14.2465	15.0891	15.1471	16.2977
AT2G47935	AT2G47935	-	2:19617249-19618496	16.0523	16.2445	16.5496	19.7978	22.0679	16.156	18.7184	18.2328	20.8873
AT1G56460	AT1G56460	-	1:21146235-21149805	16.0525	16.1666	17.4568	12.9492	13.387	16.5238	13.8831	12.5845	14.3356
AT1G55510	AT1G55510	BCDH BETA1	1:20723278-20725747	16.0538	12.7894	15.9401	15.1607	15.3371	16.2941	15.5496	15.2482	15.003
AT5G01220	AT5G01220	SQD2	5:86542-90117	16.0545	16.6435	16.5543	20.482	24.5565	20.1518	18.486	19.8172	18.3893
AT5G07970	AT5G07970	-	5:2543741-2548829	16.0551	15.9124	17.0188	15.6493	16.4603	15.543	16.896	16.2684	16.2904
AT1G47670	AT1G47670	AATL1	1:17536624-17539719	16.0588	19.4542	17.9737	25.6163	27.9384	24.4453	24.9221	23.0758	27.0866
AT5G26240	AT5G26240	CLC-D	5:9189424-9194758	16.0642	16.7038	17.324	16.4598	16.406	14.9764	14.8144	16.0629	16.9726
AT4G24050	AT4G24050	-	4:12497054-12500326	16.0651	11.1776	13.9817	7.66038	4.73581	7.87796	6.56347	4.98745	5.98034
AT5G20200	AT5G20200	-	5:6816611-6821827	16.0652	17.5509	17.9517	17.8147	19.0699	17.7936	19.448	18.513	19.4632
AT1G64760	AT1G64760	-	1:24054050-24056491	16.0666	20.463	17.5808	23.6081	27.8676	21.0018	27.6753	23.4764	29.7122
AT5G13460	AT5G13460	-	5:4315758-4318414	16.0693	14.4369	15.7843	17.158	18.5546	16.2536	17.5466	15.7565	17.9837
AT2G18550	AT2G18550	ATHB-21	2:8049370-8051316	16.072	7.2208	14.9172	0.756144	0.598225	0.981684	0.777391	0.654233	0.355677
AT1G63850	AT1G63850	-	1:23696719-23699030	16.0727	17.373	18.4247	20.2935	22.7945	19.1575	20.342	20.9282	21.0612
AT2G34970	AT2G34970	-	2:14746235-14748783	16.0765	16.2671	16.8212	17.7688	18.2346	15.5546	15.8598	16.2943	19.0301
AT3G18380	AT3G18380	SHH2	3:6310711-6313406	16.077	19.175	19.6195	21.784	21.9889	18.3444	20.5947	21.7538	21.2983
AT2G38610	AT2G38610	-	2:16147105-16149934	16.0795	16.7066	16.9806	17.4281	20.8303	15.5424	15.6244	15.9606	18.8726
AT1G47750	AT1G47750	PEX11A	1:17569255-17570249	16.0821	13.0076	16.4913	15.3238	17.6014	16.9105	13.924	13.9495	16.3382
AT3G60440	AT3G60440	-	3:22337790-22339520	16.0864	16.3597	13.3867	15.4099	19.1416	15.0871	13.9853	14.7928	16.4794
AT3G49270	AT3G49270	-	3:18267148-18268271	16.0868	13.1635	13.3628	69.8101	47.0315	79.8954	48.1617	46.7005	63.1677
AT3G02260	AT3G02260	BIG	3:430876-448680	16.0877	23.2046	19.77	22.389	21.7078	19.7414	22.702	20.3009	23.8341
AT4G38270	AT4G38270	GAUT3	4:17938371-17941717	16.0885	15.8678	17.1857	15.0729	15.5114	15.9192	15.3579	15.3243	17.3431
AT2G07175	AT2G07175	-	2:8375030-8375890	16.0917	17.3109	17.9906	15.0025	16.95	19.8773	16.9057	15.5534	18.2786
AT4G24120	AT4G24120	YSL1	4:12524185-12527347	16.1027	11.0193	15.0832	9.81254	6.20609	9.11956	8.34699	7.71821	7.83262
AT5G23280	AT5G23280	TCP7	5:7842606-7844649	16.1097	19.6114	19.7898	19.2749	21.445	17.3694	20.2886	19.1056	22.7905
AT2G28150	AT2G28150	-	2:11999735-12002738	16.1109	19.0264	17.8649	20.017	22.4672	21.8027	22.0725	22.5325	21.3576
AT4G00440	AT4G00440	-	4:193527-198582	16.1135	15.4076	15.0431	11.7589	11.1942	10.4408	11.4883	10.7341	11.522
AT1G24450	AT1G24450	NFD2	1:8664096-8665569	16.1214	16.2836	19.2943	14.0679	13.1388	14.2934	14.6998	14.538	12.7638
AT3G04650	AT3G04650	-	3:1261856-1264687	16.1216	18.9538	14.4824	16.3347	25.2335	15.6661	18.3561	23.4735	17.583
AT2G28080	AT2G28080	UGT86A2	2:11960570-11963440	16.122	15.5177	15.704	18.8413	19.9436	17.2082	18.4314	15.9474	19.2507
AT3G23170	AT3G23170	-	3:8267919-8268961	16.1224	11.9233	14.0909	11.6867	11.6506	9.44119	10.4684	9.93987	13.3504
AT2G33330	AT2G33330	CRRSP11	2:14122805-14125526	16.1258	19.8069	17.8633	24.7208	26.149	17.7128	24.8098	25.9974	24.664
AT1G07780	AT1G07780	PAI1	1:2409864-2412777	16.1324	17.3181	18.895	35.5899	39.5642	32.3311	34.4627	37.2245	35.6242
AT5G01880	AT5G01880	ATL74	5:338895-340253	16.1343	10.6143	16.7638	8.09143	6.78102	10.0004	8.05397	7.49486	9.3989
AT2G17480	AT2G17480	MLO8	2:7590294-7594195	16.1344	14.6629	17.4794	16.6935	16.7077	15.3517	15.8396	15.2187	15.3919
AT1G78478	AT1G78478	p_MI0005389	1:29525150-29525337	16.1345	2.45463	12.5037	18.4492	4.86538	6.75769	8.15449	6.53019	6.50864
AT1G08910	AT1G08910	-	1:2856161-2861170	16.1353	17.6271	18.3243	15.9966	15.9076	14.0425	14.2359	14.7604	14.3743
AT1G11870	AT1G11870	OVA7	1:4003756-4007015	16.1485	18.9008	16.8789	19.3089	25.8809	22.7335	20.834	24.3071	20.1268
AT1G07030	AT1G07030	-	1:2158412-2160818	16.149	16.0898	18.2886	15.081	15.9085	17.7753	16.676	15.0233	16.3492
AT3G63070	AT3G63070	HULK3	3:23302364-23309658	16.1534	18.3937	18.4496	17.8727	17.6691	15.9976	17.5807	18.3507	17.7741
AT4G39100	AT4G39100	SHL	4:18217628-18220324	16.1561	15.6328	18.1847	13.7624	15.383	17.4056	13.985	14.9621	14.5978
AT5G64280	AT5G64280	DIT2-2	5:25710998-25713574	16.157	14.5253	15.7887	12.4685	14.2658	15.3574	14.5595	13.8132	13.1145
AT2G44040	AT2G44040	DAPB1	2:18221693-18224162	16.1571	17.3831	17.0803	21.7891	31.3627	21.0939	21.6188	26.7676	24.0192
AT5G02560	AT5G02560	-	5:575224-577216	16.1583	13.4333	18.4358	13.5969	11.4168	15.6628	15.2941	12.0655	13.0638
AT3G15830	AT3G15830	-	3:5354873-5356426	16.1583	17.7234	22.9808	17.0681	11.9817	16.2644	15.469	12.2117	17.1428
AT2G40920	AT2G40920	-	2:17072351-17074175	16.1588	15.6295	16.9333	15.4858	16.576	18.142	17.0792	17.8281	15.8885
AT1G24560	AT1G24560	-	1:8702360-8705879	16.161	14.1764	16.248	16.7249	15.6153	16.4176	15.1003	13.8211	15.5405
AT3G22270	AT3G22270	-	3:7874144-7878812	16.1622	16.2632	19.1973	16.7407	17.7421	16.07	17.3502	17.993	18.7454
AT5G03340	AT5G03340	CDC48E	5:809829-813293	16.1661	15.7275	19.056	15.5557	15.5726	17.0263	16.753	16.0454	17.0446
AT3G15380	AT3G15380	-	3:5193202-5196591	16.1699	15.3243	17.329	16.8012	15.8644	15.271	16.8165	15.0384	17.1834
AT4G38760	AT4G38760	-	4:18084651-18096218	16.1713	18.1738	17.783	20.1738	21.7634	18.348	18.9854	19.7641	20.9984
AT3G26890	AT3G26890	-	3:9907149-9911933	16.1719	15.9445	16.9732	14.4288	11.4552	17.1578	14.2372	13.8466	13.1445
AT3G63093	AT3G63093	-	3:23315084-23316615	16.1723	13.3476	21.538	21.1426	13.1419	16.2791	21.8133	18.6538	20.8447
AT2G45540	AT2G45540	BCHC2	2:18757488-18772906	16.1808	18.7327	18.055	19.7783	20.0105	17.2675	18.5589	18.836	20.1284
AT5G50860	AT5G50860	-	5:20693454-20697233	16.1835	15.7872	18.7414	18.4346	18.3242	16.7519	16.6977	16.3368	16.8334
AT2G23130	AT2G23130	AGP17	2:9844133-9845385	16.1877	21.2508	14.435	20.7651	29.8704	12.9187	19.7052	24.5961	22.3682
AT1G32240	AT1G32240	KAN2	1:11625615-11630745	16.1929	15.5128	17.3194	18.2096	15.8736	16.2281	17.6829	15.3201	15.3436
AT3G12950	AT3G12950	-	3:4132490-4135264	16.1933	16.6569	17.7052	15.4475	16.0559	15.85	15.6991	14.8422	15.6941
AT1G65430	AT1G65430	ARI8	1:24300828-24306338	16.1954	14.9496	14.8836	13.7694	15.3147	14.3957	13.641	12.0125	15.62
AT1G74430	AT1G74430	-	1:27975167-27977434	16.1984	15.5892	17.2759	19.4364	15.2076	16.9964	18.629	14.433	17.8084
AT3G24530	AT3G24530	-	3:8945384-8948017	16.2026	14.9864	16.8407	18.7307	19.7614	15.9243	17.451	18.488	17.7435
AT3G21140	AT3G21140	-	3:7409420-7412457	16.2058	16.1553	17.1476	17.9431	20.3782	17.3724	18.4414	19.0888	19.4991
AT1G02270	AT1G02270	-	1:443117-446296	16.2066	16.2528	16.8239	15.1075	14.454	12.2808	13.0029	12.3031	13.783
AT4G09180	AT4G09180	BHLH81	4:5847311-5849763	16.2079	16.0083	15.6433	17.3454	19.2716	15.7397	18.1339	17.9704	18.9732
AT1G01500	AT1G01500	-	1:185032-187135	16.2114	12.493	14.0264	12.221	12.4208	10.6289	11.1319	11.8915	13.1441
AT3G60830	AT3G60830	ARP7	3:22473982-22476445	16.2165	16.5763	17.1703	20.2972	21.1006	16.6119	18.6631	18.14	20.5401
AT4G02800	AT4G02800	-	4:1249970-1251867	16.2316	27.5468	20.9505	27.4876	31.5356	27.7014	39.3207	28.8614	32.8433
AT1G23590	AT1G23590	-	1:8359124-8360645	16.2341	12.4861	19.3894	5.71966	3.0201	9.03992	5.52084	3.89039	7.94008
AT2G30740	AT2G30740	PTI12	2:13095308-13098732	16.2353	14.2409	16.8533	13.9186	14.7567	16.4522	16.5351	16.1262	15.363
AT2G03430	AT2G03430	-	2:1036007-1037675	16.237	15.2573	19.4126	18.5973	17.6627	18.4195	19.7112	17.071	21.2834
AT3G03870	AT3G03870	-	3:995061-997410	16.2382	13.8786	18.861	13.6881	12.4275	12.9432	13.1176	9.18593	12.8588
AT4G25590	AT4G25590	ADF7	4:13058935-13060250	16.2409	7.60534	16.1517	6.20733	1.94944	7.57176	3.64501	2.82415	4.83629
AT5G54280	AT5G54280	VIII-2	5:22039382-22046358	16.2411	16.8703	16.4842	18.7079	20.6078	19.3913	19.6725	18.5705	20.2345
AT5G47430	AT5G47430	-	5:19235554-19241263	16.2412	15.9841	17.811	17.7119	18.3673	19.6152	17.9462	19.0548	19.4865
AT3G20220	AT3G20220	-	3:7054827-7055456	16.2428	3.75456	7.24034	2.77994	0.133294	2.21495	2.56141	0	0
AT5G16370	AT5G16370	AAE5	5:5356550-5358789	16.2474	14.1989	14.9521	8.03493	7.45647	11.9989	8.25821	7.54652	8.24389
AT5G49280	AT5G49280	-	5:19976221-19977620	16.2504	14.3419	15.5854	13.0215	13.4033	10.5729	11.5936	9.65394	11.6567
AT5G64760	AT5G64760	RPN5B	5:25893779-25896586	16.2541	15.9944	17.9842	18.3203	18.9833	17.8636	16.477	15.8597	18.7569
AT2G47500	AT2G47500	-	2:19492866-19498189	16.2563	19.4925	20.3082	22.8045	22.8537	19.7962	22.7621	19.458	21.6034
AT5G24590	AT5G24590	NAC091	5:8416374-8419076	16.2595	17.0089	17.4136	19.5265	17.6871	19.063	19.4293	18.5051	18.1968
AT4G33430	AT4G33430	BAK1	4:16086310-16090832	16.2641	18.7199	18.347	18.7035	19.4113	19.5577	18.7481	20.6336	21.5349
AT5G63440	AT5G63440	-	5:25406251-25408456	16.2647	17.3857	21.2708	19.9228	26.5209	20.6478	21.542	20.4629	23.6912
AT5G17520	AT5G17520	MEX1	5:5772567-5775417	16.2665	17.4015	17.7626	18.7923	21.4196	19.4011	18.7929	16.7311	20.0986
AT5G20150	AT5G20150	SPX1	5:6802281-6803655	16.2711	13.452	15.3887	14.7732	10.597	11.3507	11.3615	8.5693	11.826
AT3G61010	AT3G61010	-	3:22570957-22575310	16.275	16.5753	18.1159	34.1708	35.2194	34.176	33.535	33.0549	35.224
AT5G01370	AT5G01370	-	5:152445-154467	16.2788	19.074	18.8	19.732	19.992	17.124	20.4459	19.0663	19.3703
AT5G60450	AT5G60450	ARF4	5:24308254-24312784	16.2825	17.6095	17.9202	23.6137	25.5297	19.1863	21.8905	21.1071	23.2788
AT3G55050	AT3G55050	PP2C6	3:20400429-20402595	16.2838	13.7741	15.7711	14.5242	14.9081	12.7822	14.2029	13.7456	13.4822
AT5G63620	AT5G63620	-	5:25466127-25468550	16.2845	16.2045	18.7911	14.2705	13.5395	14.2072	13.5979	13.8159	14.9779
AT1G06820	AT1G06820	CRTISO	1:2092945-2096784	16.2872	16.9913	17.9924	17.9544	21.4035	17.3782	18.609	19.6141	19.7311
AT3G60860	AT3G60860	BIG2	3:22484396-22491935	16.2895	16.6814	17.305	16.4047	16.4817	16.0068	16.0592	15.7042	16.9096
AT1G18170	AT1G18170	FKBP17-2	1:6254093-6255734	16.2995	15.7586	14.7268	14.7403	16.7271	13.6458	15.2527	14.2293	14.6551
AT2G38020	AT2G38020	VCL1	2:15909907-15914711	16.3012	15.9923	16.981	16.0429	14.563	15.52	15.9089	14.7332	16.7664
AT4G25230	AT4G25230	RIN2	4:12923681-12929274	16.302	12.8403	14.5678	10.878	12.3979	11.8319	12.0086	10.2062	12.1983
AT4G03030	AT4G03030	OR23	4:1335679-1337565	16.3038	14.9164	16.6158	12.2975	10.5737	15.9023	12.7834	10.8819	13.2562
AT3G11000	AT3G11000	-	3:3447567-3450589	16.3107	17.281	22.2642	19.1142	14.1407	15.5859	19.2103	18.517	21.4309
AT3G20900	AT3G20900	-	3:7323983-7324670	16.315	13.8998	24.7815	16.3362	25.8489	17.5388	11.544	20.0452	23.0528
AT1G76510	AT1G76510	ARID5	1:28708338-28712968	16.3185	15.4004	17.7348	20.4117	18.3843	19.1833	17.9519	18.6124	19.4108
AT1G76410	AT1G76410	ATL8	1:28668663-28669652	16.3209	10.3268	16.7443	10.8976	6.36233	9.40993	8.03303	8.34528	9.47836
AT4G33500	AT4G33500	-	4:16112623-16116383	16.3212	17.1351	16.9052	18.053	20.4144	18.2775	17.6866	17.7627	19.7124
AT2G17760	AT2G17760	APF1	2:7713233-7716505	16.324	15.946	16.3411	13.6738	15.4499	15.3506	14.6457	13.0176	14.5827
AT2G37770	AT2G37770	AKR4C9	2:15834765-15837001	16.3269	8.70388	14.5675	3.0819	1.81675	6.41593	3.95385	4.27787	4.98859
AT3G09455	AT3G09455	OST4C	3:2910410-2911354	16.3319	13.7323	20.7156	13.9903	16.1898	20.2193	17.0868	16.6667	16.8374
AT1G04790	AT1G04790	-	1:1344988-1348868	16.3346	16.2284	16.6476	16.417	16.5144	19.0327	17.0759	16.3743	18.0518
AT1G27720	AT1G27720	TAF4	1:9642485-9647620	16.3376	15.5569	23.5884	23.7991	15.367	16.4499	24.0609	17.4445	21.0812
AT3G07140	AT3G07140	-	3:2261103-2264064	16.3532	17.3759	18.0176	18.9434	19.7177	18.7547	19.2224	18.8634	19.5345
AT3G56120	AT3G56120	-	3:20823145-20826543	16.3576	18.5352	18.6875	22.3624	24.3923	20.6441	22.3562	21.9627	22.9813
AT1G60890	AT1G60890	PIP5K8	1:22412187-22417312	16.3599	18.7927	17.7897	18.9172	18.8236	14.3605	18.7066	18.1482	18.7487
AT5G41060	AT5G41060	PAT06	5:16435152-16437805	16.3616	17.8688	18.4235	23.4145	22.962	18.876	22.445	21.4114	23.9276
AT3G62020	AT3G62020	GLP10	3:22971357-22972303	16.3617	14.3751	19.8535	11.9875	9.78706	11.8326	11.6973	7.74981	12.6525
AT5G27150	AT5G27150	NHX1	5:9553299-9557594	16.3623	15.4294	18.4961	16.3777	17.2763	17.7325	16.1292	15.0688	16.2923
AT2G17530	AT2G17530	-	2:7626324-7629149	16.3647	14.4705	16.3448	14.6069	15.6464	13.6493	15.7954	15.66	16.1384
AT1G77470	AT1G77470	RFC5	1:29111947-29114548	16.365	16.3076	18.0513	18.8115	22.484	19.4204	20.264	21.3734	20.6774
AT5G06210	AT5G06210	-	5:1878448-1879875	16.3655	17.0746	21.0006	20.0935	21.1081	20.1342	15.6503	21.1693	18.2758
AT3G16910	AT3G16910	AAE7	3:5772742-5775841	16.3657	12.0043	15.8819	10.3363	10.3876	14.111	11.1842	10.6165	11.8989
AT3G11100	AT3G11100	-	3:3476186-3477900	16.371	14.6352	18.0062	16.771	15.6637	21.0263	18.9297	15.2962	18.3304
AT3G60370	AT3G60370	FKBP20-2	3:22314636-22316625	16.3767	17.6178	16.744	17.3843	24.2158	19.2599	19.0019	21.9309	19.3424
AT4G09340	AT4G09340	-	4:5924601-5927738	16.3785	14.7771	19.9354	16.376	16.7379	15.1705	17.064	16.8376	17.9188
AT2G09225	AT2G09225	-	2:17140407-17141016	16.3812	14.3501	18.3462	12.7271	17.0616	12.6523	16.4749	14.1402	13.8441
AT4G16860	AT4G16860	RPP4	4:9488465-9495837	16.3879	16.9269	14.6553	15.5402	18.609	15.4553	16.8418	17.905	18.2119
AT4G16480	AT4G16480	INT4	4:9290402-9293379	16.3895	11.1632	20.7644	9.33879	6.26342	10.9904	7.54211	6.89173	11.7339
AT5G05660	AT5G05660	NFXL2	5:1690570-1695557	16.3913	15.0752	16.5048	16.374	17.3187	16.7444	17.224	17.1263	18.1501
AT4G14455	AT4G14455	BET12	4:8310318-8312384	16.3915	13.5929	16.9823	16.1818	14.1537	14.3778	14.2006	15.2101	15.7942
AT1G48470	AT1G48470	GLN1-5	1:17913710-17916101	16.3922	14.668	24.6778	14.6518	5.85367	12.8917	8.27864	8.68366	11.6316
AT3G58120	AT3G58120	BZIP61	3:21520973-21523518	16.3933	18.9627	14.7131	23.1727	26.3761	19.1019	19.7947	19.1728	24.4595
AT1G05033	AT1G05033	-	1:4714569-4715063	16.394	13.7316	14.3893	16.6354	17.7431	17.8217	20.2021	17.6209	17.215
AT5G54170	AT5G54170	-	5:21984877-21987489	16.3969	13.177	16.2801	8.04685	7.87978	14.0435	9.04398	9.20029	9.68414
AT4G13340	AT4G13340	LRX3	4:7758274-7761362	16.4002	20.6176	15.2083	19.0777	20.8341	13.6444	17.2385	21.6755	20.3559
AT3G49290	AT3G49290	ABIL2	3:18272282-18275442	16.4005	18.0511	22.0052	17.2164	21.7291	15.3973	17.8007	17.8284	18.1608
AT5G11600	AT5G11600	-	5:3733634-3735265	16.4027	16.9711	18.65	16.921	15.6013	17.8547	15.2153	15.0236	17.1875
AT1G79780	AT1G79780	-	1:30015711-30016856	16.4037	21.2196	31.0699	22.6018	13.0493	16.3933	18.1971	15.0124	21.5255
AT2G47010	AT2G47010	-	2:19317125-19319397	16.4065	16.1798	20.4429	17.1708	14.114	13.1213	14.8741	12.2198	14.7749
AT5G26692	AT5G26692	-	5:9282478-9283155	16.411	4.82121	8.5956	2.8964	0	3.15233	1.70175	0	0
AT5G62360	AT5G62360	-	5:25040539-25041504	16.4119	16.8778	11.3868	15.3409	9.8438	9.22421	16.634	8.74133	16.4939
AT1G12140	AT1G12140	FMOGS-OX5	1:4121284-4124595	16.4123	12.0026	14.372	13.6662	14.758	13.3899	12.9874	14.4739	14.0335
AT4G07170	AT4G07170	-	4:12354551-12354785	16.4136	19.8103	24.9312	41.6638	47.4196	42.7752	45.4873	56.9187	54.6679
AT5G48470	AT5G48470	-	5:19641743-19644362	16.4149	20.3135	17.5389	20.6886	23.8478	20.1845	20.0317	23.5827	21.3859
AT1G04985	AT1G04985	-	1:1416341-1419027	16.4157	15.5409	17.8474	15.2669	15.8774	16.8389	16.8817	14.8319	15.7732
AT5G30495	AT5G30495	-	5:11379906-11381657	16.4198	17.2273	18.1505	22.0659	20.7342	19.8183	21.2609	19.6328	21.6772
AT5G42940	AT5G42940	RHG1A	5:17216328-17220672	16.4248	14.06	19.5457	14.8641	13.5789	14.2832	15.2461	13.2234	15.4308
AT3G28760	AT3G28760	-	3:10792932-10795385	16.427	15.3024	17.6669	16.9898	19.0859	17.784	17.1249	18.0563	19.4766
AT1G22790	AT1G22790	-	1:8069376-8071593	16.4338	13.1764	16.8115	15.2832	14.1727	15.7668	15.8625	13.3653	15.9483
AT5G15770	AT5G15770	GNA1	5:5144090-5144580	16.4352	18.0994	13.9815	18.7407	22.5367	17.887	19.6571	14.8587	21.8619
AT3G09600	AT3G09600	RVE8	3:2946238-2949017	16.4354	17.8721	21.646	20.5567	18.6197	13.8157	13.7555	14.1018	12.8868
AT2G39795	AT2G39795	-	2:16596837-16598162	16.4361	19.0115	20.17	25.0227	24.5708	17.3261	22.0507	26.7676	25.1099
AT5G20990	AT5G20990	CNX1	5:7128474-7133512	16.4367	19.3942	17.1252	15.6925	15.7289	18.3103	16.5138	15.3628	16.1403
AT1G65840	AT1G65840	PAO4	1:24489757-24493077	16.4369	13.3858	16.7276	13.3246	12.5616	10.7771	11.7412	12.6263	14.46
AT1G08600	AT1G08600	ATRX	1:2723676-2733613	16.4433	16.5278	18.5718	15.509	14.315	13.8452	15.975	14.6355	15.8655
AT1G13120	AT1G13120	GLE1	1:4469143-4473319	16.449	18.0006	17.8956	22.5455	22.2211	18.093	21.3713	20.5709	21.8527
AT5G42770	AT5G42770	-	5:17151987-17154618	16.45	17.5369	19.1995	15.228	16.5254	14.3843	15.9832	17.4377	17.5062
AT3G20800	AT3G20800	-	3:7271136-7274013	16.4504	19.0249	15.4956	16.0855	17.1678	17.643	16.0507	17.8175	18.2038
AT4G32600	AT4G32600	-	4:15723344-15726141	16.4551	13.6428	16.6848	13.6899	14.4198	13.1942	14.6028	14.0987	14.7822
AT4G03240	AT4G03240	FH	4:1423237-1424772	16.4556	15.9902	17.8502	17.368	19.5654	17.0376	17.6154	19.4863	18.4317
AT1G09700	AT1G09700	DRB1	1:3137648-3140353	16.459	16.4576	16.6154	14.9444	14.6738	16.0887	16.7894	14.7057	17.5627
AT5G18130	AT5G18130	-	5:5995322-5997498	16.4606	10.301	14.3506	4.99413	4.71639	8.3468	6.18711	5.24666	7.59875
AT5G05600	AT5G05600	-	5:1672069-1674770	16.4649	6.11173	6.96786	7.05796	3.96858	8.23795	2.46971	2.71178	1.15893
AT5G50800	AT5G50800	SWEET13	5:20665067-20667312	16.4684	7.2941	14.2065	5.45919	4.31905	4.23274	4.63251	3.91232	5.0407
AT2G06355	AT2G06355	-	2:6508615-6508815	16.485	17.5557	17.8855	1.83361	0	1.79006	4.86013	3.46142	10.35
AT2G09230	AT2G09230	-	2:17142029-17142298	16.4861	13.7402	17.1091	9.34192	16.6769	11.2081	11.4115	20.3484	8.11251
AT3G11670	AT3G11670	DGD1	3:3680865-3684871	16.4882	18.0452	17.0842	22.334	23.4181	22.73	20.6889	22.1796	20.7955
AT3G10030	AT3G10030	-	3:3092015-3095025	16.4886	17.9239	18.2154	16.7981	19.0364	22.1089	19.2906	17.1206	18.2896
AT5G27930	AT5G27930	PPC6-7	5:9957815-9961374	16.4895	19.0543	14.8357	23.9716	25.0125	18.1626	25.6613	24.1522	25.1921
AT3G02660	AT3G02660	EMB2768	3:570133-572386	16.4912	16.9478	16.8558	17.5779	21.7537	18.7131	18.6817	19.6341	19.4951
AT1G05805	AT1G05805	BHLH128	1:1744443-1747734	16.4934	17.9238	16.687	21.2944	22.9985	18.8216	19.8979	20.5467	20.1286
AT4G16265	AT4G16265	NRPB9B	4:9202249-9204147	16.494	15.8054	14.0396	15.3483	18.472	15.2993	17.3678	17.0082	18.7068
AT1G71350	AT1G71350	-	1:26888367-26891284	16.4955	14.7437	18.8877	18.1537	16.2181	18.7692	17.7421	16.5488	17.8015
AT4G39620	AT4G39620	EMB2453	4:18395293-18397587	16.4987	17.8285	19.0227	17.5781	20.1527	19.6546	18.1991	19.5978	19.0975
AT1G03820	AT1G03820	-	1:959789-960916	16.4994	13.9826	14.9386	17.6097	19.8061	13.967	18.4983	15.5207	17.554
AT5G53340	AT5G53340	HPTG1	5:21640808-21643666	16.4997	15.3339	17.5171	17.9349	19.7391	17.3182	18.327	17.111	19.8413
AT3G60160	AT3G60160	ABCC9	3:22223263-22229487	16.5046	11.3927	15.2758	9.57715	7.69723	8.97715	7.70691	7.59258	8.43905
AT3G61100	AT3G61100	-	3:22610328-22611321	16.5112	15.3857	16.3562	21.5243	19.5703	19.0301	16.7465	22.3565	19.3173
AT1G25682	AT1G25682	-	1:9002284-9004762	16.5115	18.1429	19.6262	13.8888	14.684	14.1126	15.696	15.0934	15.416
AT5G11640	AT5G11640	-	5:3741781-3743994	16.515	18.3315	18.0804	20.6824	20.7799	17.9964	18.4473	18.6383	19.6991
AT3G57280	AT3G57280	FAX1	3:21193679-21195790	16.5181	16.4487	16.0013	12.9187	14.82	14.7277	14.6571	14.0228	14.7361
AT4G23980	AT4G23980	ARF9	4:12451142-12455369	16.5286	16.2343	17.0598	18.6126	18.2202	18.1677	18.3006	17.4875	19.152
AT3G43610	AT3G43610	-	3:15517575-15524096	16.5338	17.4227	18.0898	18.3677	19.517	17.5659	18.1462	18.6273	17.8362
AT4G16330	AT4G16330	-	4:9225858-9228103	16.5374	12.4975	16.1003	10.708	10.6787	13.7898	10.1655	9.51036	11.946
AT4G25830	AT4G25830	-	4:13133401-13135286	16.5374	16.2146	17.8915	18.5265	16.3685	15.1545	19.6819	16.7767	19.1543
AT5G04560	AT5G04560	DME	5:1309098-1318520	16.5375	18.1929	18.1359	17.1769	16.7862	17.5813	17.8731	16.3246	18.0355
AT4G35110	AT4G35110	-	4:16712279-16715114	16.5377	11.0569	13.0843	8.92384	4.32115	8.48941	7.24889	4.79292	6.88304
AT3G06540	AT3G06540	REP	3:2034912-2037791	16.5381	15.302	16.3231	15.8081	16.8246	15.0611	16.297	14.9743	15.8827
AT4G18590	AT4G18590	RPA3B	4:10236160-10237268	16.5388	13.1141	20.6745	18.0421	20.2692	18.5349	19.7955	22.3939	20.8773
AT5G04175	AT5G04175	-	5:9053574-9053767	16.5423	13.2126	4.48693	6.20829	4.36596	12.1249	7.31555	5.85988	13.6279
AT5G38560	AT5G38560	PERK8	5:15439248-15443296	16.5428	17.5963	18.9311	18.542	18.1832	17.9954	18.7945	17.9492	18.7827
AT4G08690	AT4G08690	-	4:5551314-5553216	16.5453	19.2603	18.7858	19.4021	18.2561	18.5858	19.4176	21.996	19.164
AT3G21690	AT3G21690	DTX40	3:7638583-7642389	16.5479	17.509	18.3591	19.0744	19.7254	13.7201	19.2157	19.9004	17.7933
AT3G22425	AT3G22425	HISN5A	3:7951022-7953223	16.5536	18.6468	17.8267	20.4535	19.279	19.302	18.7601	20.946	21.7312
AT2G20440	AT2G20440	-	2:8810643-8813696	16.5554	13.6087	18.1241	15.0387	10.3168	12.3588	12.093	12.7121	13.9949
AT4G15130	AT4G15130	-	4:8637665-8639581	16.5584	16.3586	15.8184	16.5151	17.752	13.9941	18.0995	17.1174	16.3726
AT5G62980	AT5G62980	FOLB2	5:25276016-25277293	16.5599	18.3807	17.2076	8.42656	7.77781	8.31978	8.25162	8.28506	10.2396
AT1G72820	AT1G72820	-	1:27402813-27404674	16.5602	17.1429	17.6486	17.6413	16.0674	18.8836	17.9681	16.9066	18.4946
AT1G12010	AT1G12010	-	1:4056164-4057968	16.562	9.79876	12.0293	0.046176	0.0487096	0.359684	0.162761	0.130754	0.0868814
AT3G23660	AT3G23660	-	3:8513452-8517944	16.5633	16.4467	19.9778	16.1126	17.3931	16.9142	16.7276	15.9748	17.7225
AT4G09200	AT4G09200	-	4:5859243-5861880	16.5645	16.4563	20.7768	21.2581	20.4601	18.8393	20.0654	20.4141	22.377
AT4G09310	AT4G09310	-	4:5902812-5905449	16.5645	16.4563	20.7768	21.2581	20.4601	18.8393	20.0654	20.4141	22.377
AT2G16730	AT2G16730	BGAL13	2:7261782-7266346	16.5661	4.2054	6.75053	2.72627	0.183565	2.65438	1.43114	0	0.0363798
AT1G01990	AT1G01990	-	1:342917-344400	16.5687	16.7962	17.7943	14.6935	12.8795	14.1427	13.1705	13.3126	15.5263
AT3G48980	AT3G48980	-	3:18155086-18158417	16.5694	16.5236	19.9387	12.782	11.5454	11.4654	11.6112	10.6522	14.0636
AT3G03890	AT3G03890	-	3:999349-1002595	16.5696	13.5228	15.7674	12.5466	12.6458	14.1111	13.0799	12.582	12.3771
AT1G23230	AT1G23230	MED23	1:8244417-8251937	16.5755	16.6562	17.9115	17.2247	16.3273	15.4598	16.7567	17.0168	17.1783
AT5G13295	AT5G13295	-	5:4253952-4254321	16.5779	18.406	16.0729	24.0605	28.7399	28.2661	24.0217	31.7275	21.9695
AT4G28400	AT4G28400	-	4:14048267-14050335	16.5779	19.0321	19.3057	14.9344	15.1758	21.9408	17.1357	14.2883	17.4924
AT4G05330	AT4G05330	AGD13	4:2720492-2723214	16.586	12.7858	13.2371	12.4114	10.8775	11.469	12.4044	9.92992	12.1871
AT2G35530	AT2G35530	BZIP16	2:14922835-14926609	16.5915	18.2855	18.7336	21.2685	22.1291	18.1628	22.2109	21.9331	22.2554
AT4G02880	AT4G02880	-	4:1274464-1278718	16.5918	15.4455	17.5004	18.6646	16.0733	15.6298	15.7049	14.8183	16.5874
AT1G09713	AT1G09713	-	1:28978404-28978724	16.5968	17.6748	15.0868	19.7954	24.2037	16.2198	17.4564	18.2599	23.2786
AT2G41620	AT2G41620	NUP93A	2:17347303-17355103	16.602	17.2601	17.6319	18.7328	20.9522	19.3527	18.7426	19.4538	20.3281
AT1G53040	AT1G53040	-	1:19764244-19767507	16.6039	17.9243	19.5283	21.3502	19.9011	18.1955	20.5366	19.8202	20.5073
AT2G42030	AT2G42030	-	2:17538863-17541245	16.6042	16.2929	17.1111	15.8023	16.3459	15.9556	15.2507	15.2048	17.0424
AT1G30590	AT1G30590	-	1:10835734-10840872	16.6043	18.245	19.211	21.204	23.6051	21.8746	21.4326	24.6232	22.7644
AT3G07270	AT3G07270	GCH1	3:2313997-2317364	16.606	15.2263	16.4245	14.7893	17.2103	13.4618	14.7805	15.9201	13.7713
AT2G38580	AT2G38580	-	2:16138569-16142657	16.612	17.88	17.7587	17.5966	19.5008	17.6864	18.8765	18.7415	20.7346
AT3G23770	AT3G23770	-	3:8565493-8567496	16.6154	15.1771	12.6775	18.745	13.9094	12.3765	26.1058	20.3486	24.6821
AT5G35430	AT5G35430	-	5:13661922-13666070	16.6165	18.949	19.5691	17.86	20.8808	17.9839	19.7751	19.2605	18.9478
AT4G01430	AT4G01430	-	4:585597-588126	16.6171	9.3071	15.4051	8.35397	5.66092	6.28237	6.87519	6.09446	7.28696
AT2G18770	AT2G18770	-	2:8134565-8136646	16.6173	17.3689	19.2483	15.722	16.0836	16.9953	18.264	17.11	16.2055
AT3G10530	AT3G10530	-	3:3285831-3288880	16.6233	18.0051	19.3282	18.5362	22.6769	15.9684	18.3408	20.6403	20.8401
AT5G65690	AT5G65690	-	5:26266179-26269763	16.6244	5.65667	12.3496	4.55198	1.75432	4.95238	2.22435	1.59263	3.98332
AT1G04130	AT1G04130	-	1:1073273-1075568	16.6314	15.9733	18.5018	18.4768	18.4834	18.4534	16.7643	17.4949	16.2384
AT1G58602	AT1G58602	-	1:21746353-21766048	16.6349	18.3101	15.3881	12.7162	14.7108	11.33	13.2811	13.1291	12.0618
AT3G26125	AT3G26125	-	3:9551811-9553602	16.6363	20.0215	24.1029	18.5989	9.88133	17.415	15.5516	11.5646	16.8586
AT1G77750	AT1G77750	RPS13	1:29229989-29231727	16.6371	20.1246	23.4997	22.2432	26.2554	17.4862	21.1561	23.7903	22.4076
AT5G44750	AT5G44750	REV1	5:18052606-18060169	16.644	19.6436	20.5963	21.0381	18.7207	18.3054	20.7587	20.0885	21.9562
AT1G09230	AT1G09230	SNRNP65	1:2979510-2982713	16.6456	15.1789	14.8867	23.702	24.719	24.2053	24.5953	27.4219	25.3808
AT1G03110	AT1G03110	-	1:749245-751976	16.6471	20.5583	20.5205	21.1412	23.9976	18.5604	19.3207	23.9531	21.9553
AT1G59600	AT1G59600	-	1:21889638-21892056	16.65	19.9597	17.8713	18.7224	23.4263	18.8822	20.8294	20.5397	22.4476
AT5G57130	AT5G57130	SMXL5	5:23144946-23149615	16.6512	20.0053	18.4038	23.6557	24.2115	21.4942	25.7901	26.106	25.1374
AT1G69030	AT1G69030	-	1:25947235-25949340	16.6516	15.5515	16.3566	17.1876	20.0216	17.5568	17.7477	15.5761	19.8399
AT5G22070	AT5G22070	-	5:7307893-7310367	16.6525	17.9044	19.281	18.4471	17.361	16.8677	18.0927	16.2611	18.6521
AT1G75410	AT1G75410	BLH3	1:28299785-28302728	16.655	14.4339	17.2392	11.9314	11.5391	12.001	11.1871	9.20635	10.4247
AT5G60990	AT5G60990	RH10	5:24546328-24549339	16.6588	22.439	18.8956	20.455	23.8083	21.4283	21.5479	25.6388	24.9013
AT5G35700	AT5G35700	FIM5	5:13872478-13876876	16.6613	12.7744	17.838	11.9297	12.258	12.1529	11.8552	10.6555	12.3662
AT1G60220	AT1G60220	ULP1D	1:22208088-22212171	16.664	16.7172	16.4928	17.8012	17.091	17.5617	17.303	16.5795	17.684
AT2G46520	AT2G46520	CAS	2:19096412-19100373	16.664	18.3384	18.0162	17.9015	20.7891	17.0003	17.8443	19.5305	19.6042
AT2G28410	AT2G28410	-	2:12156021-12156984	16.667	17.9752	20.6881	15.8065	20.2627	23.3972	22.6742	17.7293	19.938
AT2G30590	AT2G30590	WRKY21	2:13033417-13035797	16.6703	18.3528	18.1171	22.6115	21.5564	21.1992	23.3368	22.1429	22.575
AT5G54670	AT5G54670	ATK3	5:22209402-22214252	16.6729	18.5302	21.3941	22.3389	22.0623	20.4462	22.7409	24.7616	25.0168
AT1G10470	AT1G10470	ARR4	1:3441987-3444360	16.6743	17.3119	15.0765	15.2525	22.152	15.5136	13.2337	19.0381	16.2665
AT4G02440	AT4G02440	EID1	4:1072375-1073779	16.6745	18.9002	20.5647	19.249	19.0273	24.9897	22.3395	19.3122	22.0345
AT5G43100	AT5G43100	-	5:17298813-17303058	16.6747	15.0374	17.485	15.0762	14.3192	17.1873	15.1114	15.0831	16.4318
AT4G22120	AT4G22120	CSC1	4:11715606-11719873	16.6771	16.9999	19.0697	17.7364	17.7736	17.6656	19.0531	17.259	19.1559
AT4G06375	AT4G06375	-	4:9096374-9096532	16.6788	17.7621	9.04788	0	0	4.07497	0	7.86146	3.91776
AT5G63420	AT5G63420	-	5:25400316-25406250	16.6839	22.3987	15.6964	25.9351	30.6189	25.1849	23.4215	27.7339	24.0953
AT1G45160	AT1G45160	IRE4	1:17083076-17090588	16.6901	16.5508	17.0107	17.1136	17.0066	13.9343	16.27	15.4768	17.3941
AT3G03773	AT3G03773	-	3:951627-954055	16.6914	17.7191	20.4125	19.7006	20.9641	21.2778	23.8628	21.8308	21.6139
AT1G27540	AT1G27540	-	1:9565912-9567906	16.7036	17.4107	19.3726	4.27341	3.28759	4.08039	3.90278	3.2647	4.67048
AT1G23660	AT1G23660	-	1:8371608-8372845	16.7054	14.7824	23.5532	20.087	9.31298	19.9538	14.7039	10.7031	17.297
AT1G79985	AT1G79985	-	1:30084113-30085601	16.708	15.1891	19.391	16.6401	18.2075	16.6411	17.7293	17.0863	19.2568
AT5G02290	AT5G02290	NAK	5:470181-472907	16.7084	15.6894	16.0496	10.3499	11.7082	12.3991	11.5587	11.5089	11.3583
AT4G17260	AT4G17260	-	4:9673896-9675540	16.7085	20.2181	18.9668	27.1603	31.4702	22.5834	25.6431	23.1945	30.1345
AT1G19680	AT1G19680	-	1:6805429-6807862	16.7122	18.1839	19.7414	15.1202	13.6115	19.3929	15.5685	13.3036	17.2438
AT3G14200	AT3G14200	-	3:4712573-4714698	16.7123	15.5794	15.9748	18.1047	19.7497	12.77	15.7864	15.8776	17.4346
AT5G05450	AT5G05450	RH18	5:1611736-1615387	16.7133	17.6905	18.5196	20.274	21.0901	17.6512	21.4422	20.6786	21.1869
AT3G06200	AT3G06200	GK3	3:1877513-1879379	16.7161	16.0539	17.902	15.9977	17.6073	15.3655	16.9624	16.8186	16.3553
AT5G04260	AT5G04260	WCRKC2	5:1178643-1180060	16.7161	16.3539	17.7891	17.098	18.6289	16.0237	17.2607	18.9419	16.2363
AT2G35500	AT2G35500	SKL2	2:14913936-14916668	16.7201	20.0043	16.9888	19.2688	26.1335	20.4901	19.822	21.0091	21.079
AT2G41415	AT2G41415	ESFL4	2:17264320-17265087	16.7205	10.3872	19.7788	22.9564	20.0366	16.5676	27.0099	21.668	29.1608
AT3G26618	AT3G26618	ERF1-3	3:9788230-9790451	16.7302	17.0449	18.9695	17.3748	19.8324	17.0586	18.2338	16.9216	19.6037
AT2G45590	AT2G45590	-	2:18785989-18789113	16.7313	18.3467	18.5118	18.8242	22.7188	22.155	22.4088	21.4607	21.5635
AT5G26670	AT5G26670	PAE10	5:9317967-9321076	16.7327	16.7413	17.5885	24.462	25.7075	19.3733	21.5389	23.821	25.3327
AT2G02960	AT2G02960	-	2:862028-864452	16.7337	15.1899	17.4729	17.005	14.8185	13.8378	17.2401	16.6921	17.4358
AT5G10050	AT5G10050	-	5:3144199-3145760	16.7405	14.5735	14.7031	15.2017	16.3875	12.9194	14.5126	14.9779	15.7439
AT4G23640	AT4G23640	POT3	4:12320151-12324604	16.7415	17.7875	18.4802	15.5162	17.3558	16.6842	15.7187	15.2165	16.323
AT1G20670	AT1G20670	-	1:7164081-7168041	16.743	18.0032	19.874	19.874	19.0029	19.9837	19.2328	20.1189	19.0029
AT5G11810	AT5G11810	-	5:3808677-3810748	16.7431	16.2	19.3444	15.8631	16.0014	17.9073	17.1675	16.283	18.048
AT5G64790	AT5G64790	-	5:25902532-25904804	16.7484	6.16101	11.5131	3.43276	0.913738	4.40436	2.14851	1.33238	2.74651
AT1G17850	AT1G17850	STR8	1:6145925-6148940	16.7511	18.7564	19.8499	17.4099	18.6482	18.4314	18.3358	20.4566	18.9588
AT3G48880	AT3G48880	-	3:18126787-18129251	16.7519	16.061	17.6383	15.8181	15.0772	18.1933	18.3802	15.2515	16.6734
AT3G53400	AT3G53400	-	3:19798106-19800136	16.7533	15.2435	14.0311	12.4497	10.8299	10.8003	12.1661	12.9205	16.3749
AT1G61040	AT1G61040	VIP5	1:22483103-22485969	16.7547	16.9491	17.1451	16.7992	17.9943	17.6296	18.8508	18.2822	19.1463
AT5G10300	AT5G10300	HNL	5:3239454-3240883	16.7572	14.231	16.7959	13.0864	12.8393	16.9228	12.6534	10.1282	10.749
AT1G20560	AT1G20560	AAE1	1:7119670-7121871	16.7639	15.561	16.7644	19.2052	21.6813	17.4042	19.2327	19.5525	18.3429
AT4G09405	AT4G09405	-	4:17393757-17393956	16.7672	13.8883	6.06391	5.59482	17.7054	7.28282	6.59112	12.3219	19.2992
AT1G60590	AT1G60590	-	1:22314088-22317070	16.7676	11.4376	14.3278	9.15763	14.2726	10.9244	9.88689	15.3406	10.064
AT1G64150	AT1G64150	-	1:23808834-23812725	16.7678	16.8649	16.6304	16.49	21.5193	18.2076	15.8042	18.0517	15.953
AT1G61660	AT1G61660	BHLH112	1:22753610-22756387	16.7713	15.5291	17.8373	16.9168	19.1592	19.766	17.8071	16.4144	17.477
AT3G13445	AT3G13445	TBP1	3:4379792-4382224	16.777	15.307	17.0459	17.7239	16.383	16.0244	19.1526	17.7196	19.2854
AT4G02260	AT4G02260	RSH1	4:985122-991506	16.7778	16.4564	15.9095	16.9487	20.9834	15.7466	17.1393	18.8269	18.2488
AT5G50375	AT5G50375	CPI1	5:20511641-20514346	16.7783	19.8861	15.6778	17.6794	20.4547	20.0692	21.7697	18.9771	20.8978
AT1G54070	AT1G54070	-	1:20182580-20183505	16.7797	4.06612	6.75882	2.92433	0.106372	1.57111	1.77737	0.38072	0.284597
AT3G15180	AT3G15180	-	3:5111872-5116068	16.781	16.6076	17.7681	19.527	17.6816	14.4691	16.6293	17.9967	18.4478
AT3G48440	AT3G48440	-	3:17941045-17943855	16.7826	17.7763	18.1102	17.8148	15.2128	16.6669	15.6712	15.2136	18.0991
AT4G12770	AT4G12770	-	4:7506329-7511626	16.7833	17.1144	17.8028	16.6365	17.4071	16.0915	17.8395	17.4154	18.1864
AT1G79170	AT1G79170	-	1:29782272-29782622	16.7852	8.93774	20.9429	22.7134	17.7479	25.4261	21.5266	30.967	22.1594
AT3G57490	AT3G57490	RPS2D	3:21279595-21281064	16.7863	20.3118	20.4678	19.665	21.5143	16.8112	18.3862	21.4662	20.2667
AT1G06070	AT1G06070	-	1:1834828-1837758	16.7957	18.2361	19.6791	19.4336	17.4044	19.3005	19.763	19.4735	19.0712
AT3G53350	AT3G53350	ICR5	3:19779977-19782750	16.8005	13.4364	19.3087	13.0547	8.89103	11.0917	10.352	9.47155	11.5759
AT3G55200	AT3G55200	-	3:20460328-20465201	16.8025	18.9845	18.6221	21.029	22.473	17.1608	21.0024	21.9162	21.9521
AT2G37020	AT2G37020	-	2:15546413-15549039	16.8037	18.9695	21.981	22.7995	25.8802	22.7525	23.6056	25.9406	25.5424
AT2G46900	AT2G46900	-	2:19269557-19272263	16.8058	17.6221	18.9349	16.4794	16.6171	20.0626	17.1509	16.4364	17.6029
AT1G28110	AT1G28110	SCPL45	1:9803640-9806899	16.8078	18.376	19.9744	22.2486	22.6457	23.2785	23.4228	23.0415	23.8983
AT4G00620	AT4G00620	FOLD4	4:258986-261289	16.8147	18.0275	18.0852	17.316	22.7555	16.7332	19.2377	23.397	18.3227
AT2G35900	AT2G35900	-	2:15069871-15071829	16.8152	15.2664	18.652	14.3342	15.896	16.5067	15.0643	15.2134	17.4056
AT1G69010	AT1G69010	BIM2	1:25941628-25944265	16.8184	16.2032	17.2478	18.5246	20.6246	18.9367	19.5219	19.8443	19.0379
AT5G65520	AT5G65520	-	5:26189715-26190591	16.8259	15.541	17.0442	15.1265	19.1646	19.7169	18.2674	16.6194	17.2422
AT3G04070	AT3G04070	-	3:1061299-1063234	16.8278	8.84164	19.2071	1.55302	0.73693	1.83076	1.36745	1.0133	0.895155
AT3G58040	AT3G58040	SINAT2	3:21488432-21491518	16.8305	18.3189	18.5846	19.8531	20.9589	20.0597	21.3047	19.3511	20.9451
AT5G01500	AT5G01500	TAAC	5:198905-201586	16.8338	16.1062	19.5833	17.5067	19.111	17.4541	17.376	16.2362	18.3714
AT4G08290	AT4G08290	-	4:5238772-5241112	16.837	4.50596	10.8507	1.7397	0.412047	2.93834	0.84471	0.335144	0.434214
AT1G77122	AT1G77122	-	1:28977356-28978750	16.8375	16.994	15.531	17.0173	24.5351	19.5511	18.3169	22.7317	20.1639
AT2G43420	AT2G43420	3BETAHSD/D3	2:18031267-18035182	16.8465	14.8677	17.5323	15.4199	15.7713	15.0404	14.9731	13.9557	16.1414
AT1G71710	AT1G71710	IP5P3	1:26973566-26981046	16.8477	14.7139	14.6818	9.56248	10.3678	9.18673	8.8365	10.4392	9.45519
AT1G04183	AT1G04183	-	1:845676-847683	16.8478	18.9248	19.0219	24.4398	26.9785	23.7667	26.143	23.6887	26.9553
AT5G64090	AT5G64090	-	5:25647912-25649768	16.8595	19.5805	20.8294	22.1718	22.8725	21.3655	21.29	19.9119	22.0241
AT5G04490	AT5G04490	VTE5	5:1279576-1281746	16.8612	17.6981	14.3549	21.7976	24.4558	18.8302	19.1379	23.1155	19.7774
AT3G13226	AT3G13226	-	3:4264193-4266388	16.8614	18.0007	18.5636	20.1674	17.4578	18.5027	19.2004	18.0151	20.029
AT2G17320	AT2G17320	-	2:7533454-7536004	16.863	19.3353	19.6074	21.8613	22.4303	21.1928	21.8901	22.6493	22.5775
AT4G39820	AT4G39820	-	4:18475945-18478060	16.8632	18.1402	17.5921	20.181	21.0714	18.2148	18.2964	17.5607	19.5013
AT5G13970	AT5G13970	-	5:4506190-4507864	16.8633	15.7873	16.5447	19.7397	19.4736	16.2312	17.9957	18.5514	17.688
AT3G12020	AT3G12020	KIN7K	3:3825979-3835146	16.8657	17.2387	18.0166	17.4595	17.985	17.3813	18.4514	18.4913	18.6659
AT3G62710	AT3G62710	-	3:23197573-23200723	16.8671	3.76859	7.45457	2.64454	0.0273494	1.86802	1.71344	0.0489436	0
AT2G04530	AT2G04530	CPZ	2:1576693-1578962	16.8723	22.4926	18.5252	22.2551	33.2008	25.7023	23.8696	31.2791	27.8902
AT1G68000	AT1G68000	PIS1	1:25490910-25493077	16.8729	16.8612	18.181	20.0668	20.3114	19.3696	18.4499	19.5428	21.7153
AT5G10020	AT5G10020	-	5:3133243-3137242	16.8777	17.4794	17.8439	19.8945	20.6253	17.4843	18.9784	20.8903	19.8656
AT2G09200	AT2G09200	-	2:17034916-17035503	16.8805	18.2089	23.868	20.7623	20.8641	23.0958	20.6133	23.5165	26.2146
AT1G23360	AT1G23360	MENG	1:8295077-8296941	16.8809	18.7684	19.6491	13.7828	15.7561	14.6246	13.5788	16.7396	16.8617
AT3G21990	AT3G21990	CRRSP29	3:7749246-7750602	16.8838	9.09798	21.3894	7.85662	1.79027	7.57719	3.4326	2.81434	7.94372
AT5G13840	AT5G13840	FZR3	5:4468507-4471466	16.8906	23.9836	22.209	28.4648	30.8734	27.5109	37.8397	30.0941	31.4387
AT1G63430	AT1G63430	-	1:23522448-23526832	16.8912	17.4711	17.8415	18.2103	18.1731	17.3062	17.4458	17.1451	19.5192
AT4G14720	AT4G14720	TIFY4B	4:8431972-8435105	16.8948	18.7033	22.5303	23.1357	20.0794	21.7757	25.428	22.1146	23.8126
AT1G27210	AT1G27210	-	1:9455276-9458176	16.9004	23.5796	19.9394	19.9069	28.4552	29.107	24.8926	25.8769	26.2057
AT4G37650	AT4G37650	SHR	4:17691686-17693859	16.9006	20.8722	20.0221	23.202	27.217	20.7257	25.4356	22.9587	27.2331
AT1G21410	AT1G21410	SKP2A	1:7496997-7499616	16.9027	13.1924	18.5504	8.33056	8.62991	11.5198	10.5275	8.05837	8.95117
AT1G08030	AT1G08030	TPST	1:2489408-2493327	16.9056	13.8706	16.4499	16.95	16.3613	14.6894	15.8531	13.8149	17.2745
AT5G56540	AT5G56540	AGP14	5:22893150-22893651	16.9091	9.19526	9.95348	5.59568	5.5219	3.86755	5.25033	4.77052	4.41516
AT4G24040	AT4G24040	TRE1	4:12488039-12491298	16.9116	11.6377	13.6169	3.99559	2.30876	4.46018	2.96015	3.74733	4.07016
AT1G60860	AT1G60860	AGD2	1:22400856-22407824	16.9117	17.1364	17.6044	21.3328	20.518	21.9702	22.7509	20.5536	23.1136
AT5G28450	AT5G28450	-	5:10372871-10374190	16.912	18.2793	16.7741	17.1621	25.4522	20.2897	16.4092	16.7967	16.503
AT1G50840	AT1G50840	POLIA	1:18839046-18844577	16.914	17.3424	17.8928	16.4895	19.882	16.678	16.4788	20.3068	17.7754
AT3G03560	AT3G03560	-	3:852888-856643	16.9162	18.4958	19.6596	16.9491	19.7276	15.62	16.9318	18.0797	18.219
AT5G02580	AT5G02580	-	5:579743-580792	16.9205	9.22815	13.5853	8.53205	5.19544	9.11516	6.21649	3.58481	6.53218
AT4G14950	AT4G14950	KMS1	4:8545024-8548086	16.9216	16.3962	19.7868	14.9475	15.7458	13.8271	15.544	14.0349	16.7318
AT5G43720	AT5G43720	-	5:17557087-17559412	16.9227	18.3727	19.6112	19.5892	18.3971	16.7395	19.5561	19.8551	20.8393
AT1G70560	AT1G70560	TAA1	1:26604854-26607652	16.9261	17.8979	17.6277	18.2711	17.752	16.5025	18.3953	17.4726	19.9405
AT3G60130	AT3G60130	BGLU16	3:22210025-22213882	16.9293	14.7655	18.5568	13.9527	12.8102	15.252	12.587	13.9588	14.84
AT1G10430	AT1G10430	PP2A2	1:3428477-3430924	16.9314	20.5566	23.7214	22.7541	24.4165	23.5456	24.6652	21.7916	23.6901
AT3G54750	AT3G54750	-	3:20264633-20268885	16.932	19.5804	19.0576	24.4172	30.0213	23.6458	25.6215	27.4991	27.1416
AT2G44940	AT2G44940	ERF034	2:18537176-18538479	16.9357	13.9296	16.8919	20.1335	21.0832	13.2122	17.9576	19.1886	17.6966
AT5G17930	AT5G17930	-	5:5939993-5944481	16.9363	19.0026	18.7502	19.5801	20.6774	19.7817	19.1257	21.1215	21.3169
AT2G41160	AT2G41160	RBL18	2:17155987-17158935	16.9413	15.3708	17.5177	16.3884	15.2908	17.4977	16.8416	15.5382	16.5528
AT5G14220	AT5G14220	PPOX2	5:4582628-4587653	16.9445	20.2585	18.968	19.5146	22.0468	20.3688	18.9064	19.1692	20.158
AT5G02710	AT5G02710	-	5:612462-614562	16.9456	17.4699	17.6626	17.4353	19.4171	17.6618	18.1165	19.0882	16.5722
AT3G09070	AT3G09070	-	3:2768640-2771375	16.9469	17.6862	18.6628	23.0779	26.5001	21.2672	24.2936	25.0783	25.0757
AT5G20840	AT5G20840	SAC4	5:7060991-7069343	16.9521	16.9123	18.3452	18.1347	18.4093	18.8165	19.1676	19.4486	17.539
AT4G13840	AT4G13840	CER26	4:8013574-8016582	16.953	29.041	13.2369	19.0525	35.5012	19.7682	25.0419	28.4163	27.7479
AT2G30530	AT2G30530	-	2:13008855-13011066	16.9532	18.7869	19.0959	19.8996	19.9633	18.1102	20.2551	20.1628	20.2109
AT2G38810	AT2G38810	-	2:16219219-16220928	16.9616	23.5073	19.624	29.6077	28.7334	24.8223	28.6574	36.3811	32.617
AT3G19460	AT3G19460	RTNLB11	3:6747267-6749329	16.9624	16.2845	18.0397	16.7897	16.0844	18.4187	17.9021	15.6301	18.5777
AT1G58440	AT1G58440	SQE1	1:21713841-21717380	16.9637	19.2228	19.1254	17.4209	19.3356	14.7494	17.9138	17.2439	19.2677
AT3G61690	AT3G61690	-	3:22827538-22834108	16.9642	18.0781	18.6233	21.0001	20.6799	17.5054	19.2366	18.9414	19.9678
AT1G53190	AT1G53190	-	1:19837109-19840370	16.9664	14.4625	18.6733	13.4419	13.5328	14.7191	13.9815	11.9163	13.3547
AT4G36750	AT4G36750	-	4:17324518-17326533	16.9667	17.799	20.716	17.436	17.6957	17.2742	17.515	15.4499	17.7423
AT5G36800	AT5G36800	-	5:14484533-14485544	16.9689	25.7175	18.0477	31.1731	38.1867	27.8569	40.5522	30.889	35.0032
AT5G36710	AT5G36710	-	5:14424734-14426217	16.9689	25.801	18.0478	31.1914	38.1868	27.8263	40.5354	31.0238	35.0032
AT4G32980	AT4G32980	ATH1	4:15914669-15918153	16.9724	14.9784	17.5676	14.1175	11.929	9.0642	13.1043	11.4851	13.6736
AT1G68020	AT1G68020	TPS6	1:25496927-25500584	16.9749	17.2364	18.3882	14.4821	13.8247	21.3907	17.1421	15.2004	17.4439
AT3G20250	AT3G20250	-	3:7058870-7063372	16.9794	16.872	17.7678	14.8194	14.5807	16.0793	14.7824	13.738	14.9132
AT1G29530	AT1G29530	-	1:10324744-10326848	16.9804	17.9179	15.6146	16.5235	20.2803	14.9757	17.5827	20.5497	17.5489
AT1G49590	AT1G49590	ZOP1	1:18354743-18356733	16.9858	18.849	18.2647	15.8808	19.4094	18.6289	20.1751	17.5962	20.5628
AT4G14385	AT4G14385	-	4:8286744-8288952	16.9876	15.6653	16.6947	18.3684	17.6245	20.5055	20.2124	17.3524	19.6175
AT5G63640	AT5G63640	-	5:25477540-25481715	16.9989	16.7598	18.2768	15.2011	16.1503	15.053	13.6268	13.8887	16.0558
AT2G03220	AT2G03220	FUT1	2:970244-972416	17.0005	17.7669	18.7889	19.0695	23.004	20.8298	20.9274	18.2397	20.5755
AT1G06150	AT1G06150	EMB1444	1:1868988-1873730	17.005	18.9429	17.8317	20.3775	20.8629	19.7335	20.3485	18.6317	20.1948
AT1G10870	AT1G10870	AGD4	1:3616609-3623806	17.0112	16.4874	16.8515	16.8894	16.7455	16.5612	16.472	16.8564	17.0844
AT4G12130	AT4G12130	-	4:7263575-7265879	17.0182	13.6029	19.6673	13.9722	13.2407	15.4356	13.5299	13.1519	15.4196
AT5G63410	AT5G63410	-	5:25394937-25398282	17.0221	20.1239	19.2486	18.1579	17.3311	17.1466	17.253	14.0828	18.1525
AT1G60740	AT1G60740	PRXIID	1:22360976-22362003	17.0251	3.07797	5.1015	2.42449	0	2.23437	0.87754	0	0
AT5G20935	AT5G20935	-	5:7103383-7103945	17.026	17.1494	19.073	20.4809	21.9804	17.5624	16.7622	14.4156	15.9903
AT1G26910	AT1G26910	RPL10B	1:9321649-9323028	17.0296	20.3905	19.1583	21.1069	23.5543	19.6944	23.1826	21.697	27.6764
AT3G27020	AT3G27020	YSL6	3:9961276-9964737	17.0317	14.4963	18.1933	15.0713	15.7126	17.0518	16.4404	14.9939	16.7452
AT5G67270	AT5G67270	EB1C	5:26840010-26842104	17.0356	23.6397	23.4218	27.7441	30.7571	26.0049	35.2403	29.7884	32.6148
AT3G14172	AT3G14172	-	3:4698456-4705828	17.038	17.1454	16.7769	18.1345	18.4936	17.1223	19.3529	17.9321	19.1148
AT2G04455	AT2G04455	-	2:852859-853054	17.0455	15.4524	23.1043	12.1899	11.8493	6.64736	9.70931	7.50143	11.3402
AT3G48610	AT3G48610	NPC6	3:18011474-18014204	17.0462	18.9552	19.2132	23.2463	26.3395	18.9252	21.443	23.9961	23.0069
AT5G20730	AT5G20730	ARF7	5:7016444-7022179	17.0469	16.6242	16.7777	17.8784	16.8411	16.1029	17.8627	16.5489	17.6873
AT4G16210	AT4G16210	ECHIA	4:9176498-9178139	17.0497	18.0041	19.7452	18.1703	14.9586	15.8667	15.3764	14.9727	20.1239
AT1G15440	AT1G15440	-	1:5306026-5309558	17.0557	20.3004	18.2913	20.2593	21.3293	17.6488	19.5916	23.8377	20.6197
AT3G08705	AT3G08705	-	3:21020236-21020434	17.0563	20.1824	20.5615	26.5582	26.0144	33.3376	35.1999	16.115	30.339
AT5G62550	AT5G62550	-	5:25105575-25108013	17.059	22.8808	21.7682	18.4197	25.4511	16.6399	21.832	21.2734	20.3185
AT5G48960	AT5G48960	-	5:19849436-19853598	17.0596	18.8859	17.5063	29.1575	32.8995	30.952	31.2156	30.2898	32.1475
AT2G44200	AT2G44200	-	2:18276151-18278627	17.0618	18.7998	19.2492	18.5798	19.1923	16.9921	18.5951	18.2094	20.1597
AT3G14560	AT3G14560	-	3:4889062-4890215	17.0652	4.81422	8.58313	2.66563	1.25638	5.13581	2.44896	1.23125	1.70739
AT3G54790	AT3G54790	PUB3	3:20281534-20285290	17.07	19.6084	18.6625	18.6547	20.4583	18.6534	19.2446	19.0029	20.3773
AT1G63800	AT1G63800	UBC5	1:23667591-23669145	17.073	19.1837	18.5274	18.7935	18.5045	23.9216	22.4351	19.5308	22.8108
AT3G04685	AT3G04685	-	3:8919081-8919257	17.0765	24.2476	43.2304	25.6141	24.0173	30.5958	32.7244	24.1766	16.0645
AT2G47600	AT2G47600	MHX	2:19524116-19527580	17.0778	15.4524	17.3385	14.7143	15.4425	15.6178	15.0606	13.3925	15.373
AT5G19680	AT5G19680	-	5:6649573-6652046	17.0786	16.5421	17.4117	15.9091	15.7331	15.1803	13.8086	16.4052	15.7899
AT2G26355	AT2G26355	-	2:11220707-11221535	17.0866	13.1672	16.3956	11.0302	8.4539	12.5867	10.8597	7.23905	10.1337
AT3G58470	AT3G58470	-	3:21626670-21628569	17.0908	18.6161	20.2349	20.8711	24.2868	20.5765	21.7834	22.5933	22.0892
AT2G45000	AT2G45000	NUP62	2:18564016-18567892	17.0935	20.5236	21.4879	18.6747	20.0995	19.6595	20.7807	23.3969	21.2627
AT1G75270	AT1G75270	DHAR2	1:28250074-28251469	17.0937	16.3903	21.2149	11.6487	10.5515	11.8355	11.1578	10.5766	12.0307
AT1G55320	AT1G55320	AAE18	1:20633095-20636892	17.095	11.8501	21.1438	18.8472	19.6019	15.5827	16.2759	16.453	17.324
AT4G14920	AT4G14920	-	4:8530808-8536408	17.0956	16.4139	18.7912	16.0594	15.1081	17.0359	16.8149	16.2321	17.5744
AT3G56220	AT3G56220	-	3:20858741-20860537	17.0961	15.7503	15.1611	14.4058	13.9336	7.79981	11.3439	11.3709	13.9344
AT5G63880	AT5G63880	VPS20.1	5:25563723-25565498	17.0965	14.7932	15.4802	12.3648	11.4461	14.3029	14.2318	12.3195	13.6433
AT4G06634	AT4G06634	-	4:3764240-3766671	17.0971	17.0377	17.9952	18.2492	17.7963	18.5572	20.1493	19.0876	19.6135
AT1G03090	AT1G03090	MCCA	1:739543-744184	17.0979	16.238	17.6924	11.1864	10.267	15.4968	12.5657	10.1683	11.6664
AT4G14570	AT4G14570	-	4:8362116-8366760	17.0993	14.8699	17.1536	16.0637	16.1263	15.2833	14.8197	14.5313	15.4773
AT3G02550	AT3G02550	LBD41	3:536499-538126	17.106	20.832	19.9357	19.059	15.3386	21.8367	22.6221	16.9814	21.9489
AT4G38370	AT4G38370	-	4:17969906-17971295	17.1069	23.4557	18.0962	22.8926	26.1862	23.1966	25.2174	24.6464	20.6616
AT3G15010	AT3G15010	UBA2C	3:5052724-5056017	17.11	18.3276	19.9293	20.7585	21.1562	21.3324	19.2197	23.3209	22.8205
AT5G65900	AT5G65900	RH27	5:26358160-26361443	17.1115	19.4138	19.4681	19.1854	21.2844	19.8488	20.6777	21.3362	22.1007
AT2G25710	AT2G25710	HCS1	2:10952546-10955411	17.1128	17.1293	16.559	16.7362	17.4681	14.7074	18.5305	18.1515	18.7206
AT4G33666	AT4G33666	-	4:16169047-16169535	17.1145	13.0187	20.609	9.24722	10.3518	20.5855	12.143	11.0439	7.81176
AT5G22010	AT5G22010	RFC1	5:7280320-7287434	17.1157	19.8957	21.0365	21.2763	19.6704	19.0591	21.9514	19.2287	22.4239
AT3G24570	AT3G24570	-	3:8966520-8968676	17.1172	19.0242	12.9565	19.9496	20.4132	17.31	19.1758	15.6957	19.259
AT4G36350	AT4G36350	PAP25	4:17173736-17175857	17.1196	19.3293	38.4123	37.4698	17.7937	27.6801	23.1486	26.7482	27.9294
AT5G00990	AT5G00990	-	5:1373672-1374232	17.1236	15.0365	19.8821	11.0036	8.90429	14.2391	11.9567	10.1015	10.21
AT3G56990	AT3G56990	-	3:21088026-21092169	17.1255	18.5238	18.8692	19.6792	23.2252	15.3511	20.1593	22.8993	21.992
AT1G03590	AT1G03590	PPC6-6	1:894237-897718	17.1277	18.921	19.3631	18.2345	16.33	19.1336	19.366	16.7317	18.4623
AT5G15930	AT5G15930	-	5:5199710-5202452	17.128	16.5587	18.627	16.7852	16.6344	15.987	16.7965	15.7664	16.9762
AT3G52900	AT3G52900	-	3:19613077-19614027	17.1322	16.4969	18.9216	22.3417	23.459	19.3497	25.4966	22.4484	25.958
AT1G01210	AT1G01210	-	1:88621-90502	17.1323	22.281	21.7544	15.6673	20.3806	19.469	19.6206	19.309	20.6085
AT1G78180	AT1G78180	-	1:29416836-29418561	17.1327	17.3186	18.0913	20.0009	20.6133	17.3255	18.9619	20.7012	18.9892
AT3G25980	AT3G25980	MAD2	3:9503055-9504680	17.1329	24.9433	25.6199	33.263	30.683	31.0825	38.8102	31.9424	37.5386
AT5G49330	AT5G49330	-	5:19998822-20001572	17.1339	16.6462	23.6446	13.9919	12.3727	14.9086	11.7978	11.0708	15.3984
AT1G29330	AT1G29330	ERD2A	1:10258247-10261232	17.1356	18.3804	19.8137	21.422	17.1614	21.1676	19.8127	15.5941	20.4134
AT3G43440	AT3G43440	TIFY3A	3:15367545-15370157	17.1405	17.6273	18.3749	19.5475	18.8102	17.8501	20.4329	17.7352	18.7217
AT5G18960	AT5G18960	FRS12	5:6330296-6333650	17.1407	18.2009	19.1588	17.8224	20.8112	19.95	20.549	20.338	22.5604
AT2G35110	AT2G35110	NAP1	2:14795714-14803971	17.1429	18.4482	19.1464	20.3258	20.9227	18.6776	20.7579	19.3013	21.0401
AT1G32750	AT1G32750	TAF1	1:11846246-11856765	17.1443	19.3661	20.0414	19.2531	20.547	19.0607	19.8451	19.3201	21.8317
AT2G45710	AT2G45710	RPS27A	2:18831129-18832673	17.1461	16.6245	22.351	19.2638	23.0302	17.2567	19.0695	21.2131	20.1162
AT5G19430	AT5G19430	-	5:6553702-6555954	17.1463	17.616	18.5536	16.7571	18.7576	18.5557	18.4834	15.5852	17.7804
AT2G44830	AT2G44830	-	2:18489606-18493163	17.1474	19.5524	18.8674	23.2734	24.3228	21.3431	23.1786	24.8266	24.6173
AT1G71430	AT1G71430	-	1:26920439-26921152	17.1475	18.5974	21.2295	20.4821	21.2718	14.4962	20.7491	22.2225	20.4607
AT5G01160	AT5G01160	-	5:53855-56052	17.1518	18.0745	19.6663	18.7219	17.9246	20.4354	18.0046	17.1144	20.1072
AT3G13845	AT3G13845	-	3:4557292-4558715	17.1528	18.8799	18.1483	19.4296	17.9149	20.846	16.8347	17.8062	17.4987
AT5G49840	AT5G49840	CLPX2	5:20255172-20259982	17.1562	17.2041	19.7221	16.0607	17.2921	17.6061	19.1185	18.0911	18.954
AT4G14400	AT4G14400	ACD6	4:8294164-8299195	17.165	18.5045	9.97601	3.43999	5.17036	5.80419	3.49196	2.70618	2.87789
AT1G07830	AT1G07830	-	1:2422125-2423803	17.166	20.731	22.7844	24.3931	27.7301	23.7516	26.4001	27.2154	24.5078
AT1G73470	AT1G73470	-	1:27625115-27628325	17.1713	16.4187	16.7261	16.6105	17.3493	14.6512	15.9272	16.4671	16.6223
AT3G29310	AT3G29310	BAG1	3:11249557-11251821	17.1754	20.4905	19.0473	14.2936	14.8189	12.6951	14.6862	14.3668	15.4998
AT2G13440	AT2G13440	-	2:5592837-5598412	17.1758	20.8591	19.6999	22.2302	26.9291	23.2289	22.6267	24.8639	22.8879
AT5G64813	AT5G64813	-	5:25910014-25912900	17.1783	15.4017	16.6782	15.2943	14.9489	15.3242	16.139	14.8045	16.5851
AT1G69220	AT1G69220	-	1:26020088-26026285	17.1784	18.5105	19.4017	17.9217	18.4682	21.4159	18.9279	18.9106	19.8016
AT2G42975	AT2G42975	-	2:17873868-17874936	17.179	16.9745	19.0227	12.4421	14.9061	11.5098	11.3565	14.1765	12.2068
AT1G49650	AT1G49650	CXE4	1:18377153-18378634	17.1828	22.2808	17.0017	23.1922	29.4911	22.1299	26.5307	29.4927	27.0945
AT4G09980	AT4G09980	EMB1691	4:6247734-6252314	17.1855	18.8211	18.4717	19.3967	21.2896	17.0353	20.0748	20.7432	21.2629
AT5G35670	AT5G35670	-	5:13855735-13858059	17.187	19.441	17.829	18.5126	16.002	16.2438	18.7862	15.8662	17.8017
AT2G34510	AT2G34510	-	2:14543893-14546986	17.1887	22.38	18.3199	27.9908	38.7716	29.4525	29.4649	36.4664	29.7999
AT1G17160	AT1G17160	-	1:5867534-5869436	17.1889	17.714	21.522	14.5268	11.9218	14.6213	13.3402	12.7828	13.3089
AT3G62800	AT3G62800	DBR4	3:23225525-23227512	17.1899	17.5351	18.4466	19.153	18.6122	19.7978	18.7265	16.833	19.7578
AT5G50840	AT5G50840	-	5:20685771-20688942	17.1914	20.4831	20.8715	22.8625	22.0336	18.2379	21.0527	21.0149	21.4015
AT2G43290	AT2G43290	CML5	2:17991051-17992047	17.1923	20.6877	21.6638	19.1574	18.632	18.9185	20.2347	20.1983	20.0038
AT1G63840	AT1G63840	-	1:23689602-23690807	17.1981	12.4383	14.1833	8.11992	8.11167	9.32001	6.11288	6.2938	7.18364
AT5G02540	AT5G02540	-	5:568424-570973	17.1983	14.9684	19.796	16.9991	9.52054	13.1816	16.6011	11.6203	16.7341
AT1G07220	AT1G07220	-	1:2216924-2219649	17.1994	12.7591	16.3825	13.2034	11.7046	13.0516	10.4874	11.9066	12.188
AT1G20150	AT1G20150	SBT5.1	1:6987271-6990362	17.2012	8.41871	20.8597	5.70622	4.49511	3.21902	4.96339	4.73874	5.32213
AT1G05973	AT1G05973	-	1:9020388-9020657	17.2029	16.0303	15.5537	19.4024	26.5314	16.8121	17.1173	16.2787	18.9292
AT1G24100	AT1G24100	UGT74B1	1:8525333-8527087	17.2041	16.61	18.6657	10.3022	10.9835	10.4592	9.14279	8.09761	9.38155
AT1G28420	AT1G28420	RLT1	1:9979477-9987737	17.2066	17.9496	18.8541	19.7334	17.4843	18.6181	19.2041	19.8058	20.3329
AT3G10730	AT3G10730	SUN2	3:3358287-3360702	17.2108	20.5976	22.7543	22.12	24.1091	22.6108	24.5854	19.8378	24.1103
AT4G18930	AT4G18930	-	4:10370432-10372045	17.2118	15.099	14.7781	16.7158	17.2397	13.5535	14.1828	14.0768	17.3625
AT3G08990	AT3G08990	-	3:2742825-2744974	17.213	14.4864	17.2654	11.4638	11.0178	14.2169	14.8825	10.5501	14.8497
AT2G03710	AT2G03710	AGL3	2:1129228-1131838	17.2187	18.0494	16.3345	19.1168	19.3079	19.4099	17.9813	19.7609	18.4007
AT5G35330	AT5G35330	MBD2	5:13523402-13525834	17.2195	17.4421	19.2478	18.1444	18.592	20.9375	19.8583	18.9949	19.4445
AT1G25220	AT1G25220	ASB1	1:8836834-8839609	17.2235	15.436	17.1842	15.2741	18.8807	14.9885	15.2327	16.807	15.8122
AT3G13910	AT3G13910	-	3:4590683-4591541	17.2245	16.6302	24.5171	15.3173	21.1627	20.1433	19.4081	15.9322	19.394
AT2G35020	AT2G35020	GLCNAC1PUT2	2:14756510-14760709	17.2247	17.781	19.7069	23.003	26.5643	24.0027	24.7596	28.6899	25.5196
AT5G56530	AT5G56530	-	5:22889072-22891866	17.2262	20.8626	19.3667	27.5889	32.3236	34.0421	32.6379	31.4887	32.6554
AT5G44520	AT5G44520	RPI4	5:17934286-17936554	17.2267	17.0427	15.3771	17.3886	18.9645	17.218	14.4573	18.4528	17.2086
AT4G14220	AT4G14220	RHF1A	4:8195880-8198586	17.2282	15.9612	16.0096	13.3762	14.4374	15.8175	14.5544	12.7353	14.3347
AT5G09890	AT5G09890	-	5:3085543-3089119	17.2327	16.6251	16.8447	17.537	21.3473	16.0701	16.8956	17.784	19.9168
AT3G58010	AT3G58010	PAP9	3:21475804-21478187	17.2341	16.9618	16.1946	16.2959	17.3022	17.3525	16.5383	15.6294	16.7689
AT4G03150	AT4G03150	-	4:1393613-1394583	17.2386	18.3583	17.9284	15.8674	17.17	17.146	19.1263	16.7162	18.6835
AT5G04130	AT5G04130	GYRBM	5:1121799-1128144	17.2401	20.1778	20.1909	22.7441	26.749	19.8238	22.9364	29.4515	24.9759
AT2G23460	AT2G23460	XLG1	2:9995464-9999122	17.2418	17.9439	19.3552	18.019	19.878	17.8177	19.0663	19.3439	20.4972
AT2G03340	AT2G03340	WRKY3	2:1014349-1017222	17.2465	17.0221	16.5549	22.2993	26.3388	17.9836	20.5999	22.9821	22.6019
AT3G05050	AT3G05050	-	3:1408556-1412194	17.2471	20.9384	19.1546	22.2387	24.8667	19.0294	22.9571	23.1489	23.611
AT5G03415	AT5G03415	DPB	5:842288-845454	17.2524	19.8132	18.6388	22.3795	20.7823	20.254	23.2766	21.4352	22.1928
AT5G54440	AT5G54440	TRS130	5:22099763-22107849	17.2527	17.4739	17.869	20.3779	20.6387	20.3582	19.7729	19.2991	21.2993
AT4G00420	AT4G00420	-	4:181266-184469	17.2567	16.9325	19.9827	17.4565	20.4151	18.3054	20.8968	18.5285	19.6028
AT2G25480	AT2G25480	WDL6	2:10842862-10845833	17.2567	18.0225	20.6651	20.9665	24.9188	18.807	21.2122	23.3812	24.6111
AT5G52860	AT5G52860	ABCG8	5:21419589-21421715	17.2576	20.2819	17.9361	18.3312	16.5281	13.4543	18.7463	18.3607	18.511
AT1G24190	AT1G24190	SNL3	1:8563509-8570580	17.2647	17.1933	18.2003	20.5562	21.5237	18.8425	20.2127	20.3977	20.2756
AT4G39120	AT4G39120	HISN7	4:18225296-18227988	17.2673	18.9391	18.7906	18.2448	21.1289	18.8176	20.2854	20.1015	22.0569
AT1G04343	AT1G04343	-	1:1508645-1509015	17.2691	21.4558	28.7982	24.0616	25.3819	17.5018	22.6279	24.2253	18.4109
AT1G65020	AT1G65020	-	1:24154343-24156616	17.2762	21.364	20.4784	19.5139	22.2773	18.0429	20.5712	22.1319	21.6693
AT5G06830	AT5G06830	-	5:2116508-2119640	17.2878	17.6286	20.0131	18.9969	18.6634	18.8275	19.1131	17.0744	18.8852
AT1G49450	AT1G49450	-	1:18305444-18307557	17.2907	15.749	19.9188	17.5529	14.7949	17.2002	15.0195	12.013	15.876
AT5G02820	AT5G02820	TOP6A	5:642553-644394	17.2957	18.969	20.2855	20.1362	25.8485	17.5155	21.3316	25.1901	23.4355
AT5G19570	AT5G19570	-	5:6606563-6607321	17.3056	17.503	18.7758	23.772	22.5175	21.5422	23.2586	19.8735	23.9156
AT3G43220	AT3G43220	SAC3	3:15196811-15203139	17.3061	17.246	19.3252	17.4063	16.0834	16.1889	17.5369	17.0317	17.5094
AT4G04780	AT4G04780	MED21	4:2432251-2433635	17.3068	18.2359	17.883	18.9318	22.782	19.3299	22.3534	19.9512	21.701
AT4G32400	AT4G32400	BT1	4:15638352-15640517	17.3126	19.9135	18.3799	21.6535	24.0947	18.0098	21.862	20.5344	21.8715
AT3G44380	AT3G44380	-	3:16036114-16037216	17.3161	19.6491	18.852	17.6795	21.5576	15.6973	18.0089	19.5156	19.3385
AT2G31800	AT2G31800	-	2:13520324-13523918	17.3162	15.1961	16.2671	14.0803	14.2141	15.832	14.5952	13.3187	14.0724
AT1G74530	AT1G74530	-	1:28009464-28012634	17.318	17.1756	18.7674	15.2531	12.7593	13.3868	15.2365	12.337	14.368
AT5G01610	AT5G01610	-	5:230828-232216	17.3197	13.8405	15.6151	5.71262	4.56036	6.2778	5.46579	4.39065	5.14391
AT1G55250	AT1G55250	HUB2	1:20606952-20612649	17.3268	18.7789	19.5256	22.6484	19.8866	20.2084	22.6008	20.5572	21.8248
AT3G12200	AT3G12200	NEK7	3:3886956-3891000	17.3283	20.9799	19.7844	26.1601	30.1414	21.9226	25.3349	28.576	28.5485
AT2G44180	AT2G44180	MAP2A	2:18269210-18271941	17.329	20.9674	20.2374	22.0365	23.2157	23.4818	23.2015	22.3832	23.5557
AT4G24270	AT4G24270	-	4:12581517-12587458	17.3291	18.2763	18.5783	21.3202	21.944	18.493	19.7201	20.1926	22.3964
AT2G19000	AT2G19000	-	2:8241103-8241795	17.3344	3.85564	7.38001	3.63347	0.116147	3.53824	1.55258	0.103926	0.103583
AT3G59770	AT3G59770	SAC9	3:22078971-22086236	17.3363	17.9819	19.3643	17.3523	18.3079	17.4075	17.9814	16.933	18.5437
AT1G55160	AT1G55160	-	1:20577376-20580010	17.3369	16.8161	16.9064	20.2757	20.7584	23.6182	20.8666	18.445	24.7267
AT4G38900	AT4G38900	-	4:18139236-18142071	17.3385	16.3098	16.3078	17.5604	17.6151	19.2737	17.4561	16.8547	17.3454
AT5G18610	AT5G18610	-	5:6192326-6195753	17.3391	14.8317	19.0085	19.5656	17.7823	19.3479	19.4749	18.1644	19.2026
AT5G16210	AT5G16210	-	5:5290695-5298169	17.3392	16.409	18.2199	15.2924	16.3712	16.1123	14.8647	15.5823	15.1033
AT4G02120	AT4G02120	-	4:940720-944327	17.342	15.3796	20.2903	19.4771	19.9628	21.5099	18.9159	18.565	21.2056
AT3G61610	AT3G61610	-	3:22798983-22801231	17.3422	18.6912	20.3918	27.805	27.5006	21.0476	27.8109	23.0925	26.3693
AT2G18840	AT2G18840	-	2:8158105-8160091	17.3424	13.8114	15.3253	13.7738	13.9707	13.5587	13.2935	12.5722	13.7648
AT5G09240	AT5G09240	-	5:2873659-2874989	17.3449	17.3406	18.3276	22.2666	27.0945	21.5774	24.4618	25.8582	25.5112
AT3G49110	AT3G49110	PER33	3:18200586-18203265	17.3456	15.6385	13.3873	5.46043	6.69918	5.87527	4.53274	4.87388	6.25372
AT1G16860	AT1G16860	-	1:5767299-5770602	17.3515	18.896	19.2509	22.1902	23.4631	19.9198	21.7028	21.7123	23.368
AT1G56500	AT1G56500	-	1:21159735-21167341	17.354	16.9355	17.1057	14.7101	18.5563	15.1476	13.832	17.3149	14.9788
AT1G60160	AT1G60160	POT12	1:22188029-22191543	17.3572	18.6941	17.1237	17.5013	18.6074	20.867	20.9564	20.5463	19.1406
AT2G37790	AT2G37790	AKR4C10	2:15838691-15840945	17.3574	16.8188	19.4517	15.9511	19.2451	17.133	15.374	19.1022	17.6323
AT5G52210	AT5G52210	-	5:21204990-21207098	17.3615	16.228	17.7959	13.7274	16.4215	16.4326	15.105	15.4044	15.673
AT4G28240	AT4G28240	-	4:13997291-13998604	17.3637	16.4311	17.7368	15.2919	16.6942	17.4892	16.812	13.1965	14.7514
AT5G30490	AT5G30490	-	5:11611786-11614536	17.3654	19.9935	21.115	24.6548	22.7159	20.4537	22.4187	24.8305	28
AT4G24060	AT4G24060	DOF4.6	4:12503671-12505774	17.3664	14.6334	17.4651	17.3219	16.4298	17.1137	16.6106	15.4567	18.1103
AT3G21640	AT3G21640	FKBP42	3:7618850-7621477	17.3676	19.904	20.0387	21.3254	23.149	19.9455	21.0532	19.544	23.0174
AT1G72630	AT1G72630	EFL2	1:27344180-27345585	17.3714	15.9705	13.8409	11.9185	8.90849	12.2684	11.9434	10.0282	10.8281
AT4G02030	AT4G02030	-	4:892081-897359	17.3729	16.7757	18.0162	17.5616	18.5544	17.3635	18.2044	16.9749	20.4202
AT2G23980	AT2G23980	CNGC6	2:10201103-10205422	17.3737	16.2777	18.8325	18.8222	18.784	17.7922	18.5291	18.6936	18.3313
AT1G43850	AT1G43850	SEU	1:16616987-16622049	17.3818	18.9767	17.9403	21.1645	21.8602	19.4816	21.4253	19.8719	20.8632
AT2G38000	AT2G38000	-	2:15903124-15905391	17.3851	17.2128	17.75	16.1043	16.2784	18.1074	16.7363	15.574	17.3466
AT4G24090	AT4G24090	-	4:12512664-12514657	17.3889	18.1722	18.3372	19.1385	25.1211	21.6526	19.7399	22.2726	22.7107
AT4G33300	AT4G33300	-	4:16050455-16056526	17.3941	18.3468	17.8625	15.2196	14.6605	15.5145	13.975	13.1926	15.0491
AT2G20740	AT2G20740	TOM2AH3	2:8935536-8937554	17.3944	17.9195	18.5368	14.7934	16.3431	18.0418	17.1314	13.7274	16.8274
AT4G30460	AT4G30460	-	4:14888930-14889855	17.3947	12.0331	20.8888	12.2357	8.81458	12.2775	7.56102	10.211	9.54564
AT5G13890	AT5G13890	-	5:4478786-4481149	17.3974	18.5406	18.613	16.0382	16.8504	19.9111	17.4782	15.7384	18.2794
AT5G23440	AT5G23440	-	5:7902894-7903899	17.4011	14.9676	16.9914	15.7183	17.006	18.9025	16.9297	16.5481	16.0511
AT1G27100	AT1G27100	-	1:9407084-9411368	17.403	15.3277	17.7837	12.187	12.5879	12.7805	11.947	11.8146	12.7311
AT1G10510	AT1G10510	-	1:3461634-3465786	17.4035	20.1201	17.745	23.0054	25.4942	20.5122	22.4428	25.7906	22.5802
AT3G27390	AT3G27390	-	3:10133176-10136665	17.4055	17.0207	16.8258	14.6973	15.8338	14.3375	14.0005	14.7475	13.2287
AT4G38150	AT4G38150	-	4:17900569-17902282	17.4113	20.9213	21.0145	23.4994	26.0599	21.5496	24.9114	27.2363	25.6864
AT5G05230	AT5G05230	PUB62	5:1551297-1553808	17.4163	16.0219	18.9361	13.2782	12.9474	15.4635	14.2242	13.5862	14.1712
AT4G36640	AT4G36640	-	4:17276881-17279428	17.418	12.8417	19.8135	14.6169	11.177	11.142	13.1557	10.5796	13.821
AT3G14395	AT3G14395	-	3:4810887-4811481	17.4201	13.8772	18.4536	8.39672	13.9396	11.6624	9.22021	16.6305	11.0073
AT5G03540	AT5G03540	EXO70A1	5:889384-894205	17.422	19.8639	19.9593	21.2915	22.611	22.3017	20.1306	22.1432	22.8998
AT5G13800	AT5G13800	PPH	5:4451732-4454813	17.4228	13.8862	19.0166	16.8116	18.0212	18.3247	14.9626	16.1015	15.257
AT1G04210	AT1G04210	-	1:1114374-1119739	17.4239	18.4956	19.7141	19.9637	22.6251	18.3083	18.8866	21.4322	20.2575
AT3G05380	AT3G05380	ALY2	3:1539526-1546469	17.4241	19.2994	18.7296	21.3325	23.093	20.1537	21.4986	22.537	23.3617
AT3G43240	AT3G43240	ARID4	3:15209830-15214947	17.4263	18.2253	17.7622	22.296	21.7404	18.3669	20.3375	21.3594	20.9384
AT5G51960	AT5G51960	-	5:21110332-21111424	17.4266	17.3203	17.198	14.5372	16.1112	17.0392	19.6181	12.9064	20.3477
AT2G32560	AT2G32560	-	2:13824662-13827260	17.4282	16.0953	20.8212	16.5489	16.8813	17.1113	15.6076	16.8904	18.1798
AT4G24840	AT4G24840	-	4:12796246-12801153	17.4283	17.2044	17.4823	17.1584	17.6579	18.4602	18.3684	18.5684	18.2904
AT3G59050	AT3G59050	PAO3	3:21824695-21827509	17.4317	15.6361	20.9435	15.1482	14.7716	15.2064	14.6934	13.9656	15.7423
AT5G58970	AT5G58970	PUMP2	5:23808460-23811292	17.4373	16.592	17.3256	15.0859	16.2147	17.411	17.3525	14.7927	17.6026
AT4G10603	AT4G10603	-	4:6550921-6551975	17.4473	7.2995	13.7465	5.41875	2.19849	9.13444	2.2045	3.73763	9.01914
AT3G62110	AT3G62110	-	3:22997020-23000221	17.4473	20.7111	18.9917	23.7915	25.912	20.3823	26.9346	22.5361	25.9939
AT1G73820	AT1G73820	-	1:27755453-27757463	17.4479	19.98	23.5383	20.9957	23.9669	25.3466	25.9663	27.0125	25.5259
AT3G01850	AT3G01850	-	3:299783-302397	17.4505	16.5881	17.8063	14.8611	16.0746	17.0733	20.1449	17.6586	18.6004
AT5G25520	AT5G25520	-	5:8885087-8889904	17.4518	17.535	18.9672	18.5861	18.3032	16.302	18.6308	17.7621	18.231
AT5G57410	AT5G57410	-	5:23264313-23267905	17.4528	20.059	20.2183	24.3485	29.0434	22.4607	25.7978	27.9711	27.9125
AT3G03760	AT3G03760	LBD20	3:943556-944834	17.4532	11.8341	19.9577	22.7473	14.7562	15.5842	19.1016	13.7389	17.3096
AT3G44704	AT3G44704	-	3:16244192-16244348	17.4561	9.29497	9.46956	0	0	0	0	0	0
AT1G04273	AT1G04273	-	1:1216721-1216865	17.4627	12.3979	25.2617	34.8343	42.87	62.5752	56.6321	32.8794	43.6945
AT5G27430	AT5G27430	-	5:9687338-9690355	17.463	17.3123	19.3467	19.4794	19.0932	20.2765	21.0781	18.9578	19.2117
AT5G58570	AT5G58570	-	5:23672694-23673287	17.4647	12.8875	17.4564	14.9044	13.393	14.6489	15.8118	10.5509	12.9829
AT1G68780	AT1G68780	-	1:25831661-25833966	17.4677	22.6283	21.5564	23.5711	23.6373	17.1787	22.4299	23.1895	24.6764
AT1G69180	AT1G69180	CRC	1:26007349-26009141	17.4695	19.2203	19.8951	25.1396	16.5973	14.7549	23.3814	18.7419	19.5539
AT3G17120	AT3G17120	-	3:5841045-5843624	17.4696	15.3667	17.6461	16.1615	17.8737	13.0527	12.2285	13.1795	15.0142
AT4G33060	AT4G33060	CYP57	4:15948454-15952255	17.4762	18.814	20.5439	19.7699	20.5189	19.652	19.104	18.9909	21.5339
AT5G03200	AT5G03200	LUL1	5:760318-761840	17.4784	18.2035	21.3142	20.8294	17.0782	19.1519	19.0364	15.0076	20.7777
AT5G03730	AT5G03730	CTR1	5:974359-979849	17.4815	18.5913	19.8561	19.6571	18.1974	17.6635	19.2938	16.8749	19.6378
AT4G26670	AT4G26670	TIM22-2	4:13452116-13454139	17.4841	22.0098	16.753	28.7075	30.4839	23.4945	28.5329	25.7911	29.3399
AT3G55450	AT3G55450	-	3:20557643-20560235	17.4898	21.0576	17.0829	26.2005	27.0611	22.3082	24.0278	21.2632	30.3964
AT3G03265	AT3G03265	-	3:5505991-5506436	17.4909	12.7324	17.0551	15.995	17.81	21.8538	15.6659	16.7748	21.1083
AT5G35690	AT5G35690	-	5:13864645-13868362	17.4923	16.8116	17.5706	14.2295	14.0435	15.5686	15.8963	13.4081	16.132
AT5G42150	AT5G42150	-	5:16846149-16848568	17.4929	17.1052	19.0954	15.9422	17.3472	14.1938	16.2312	17.7927	17.5313
AT1G33050	AT1G33050	-	1:11967782-11971532	17.4985	17.344	18.1822	15.8886	16.2004	17.5397	15.2883	16.32	16.7995
AT3G24800	AT3G24800	PRT1	3:9055508-9058020	17.5012	16.676	19.2795	18.9915	20.2832	16.8827	18.2321	18.9438	18.99
AT2G31170	AT2G31170	SYCO	2:13282354-13285678	17.5067	16.2296	18.1812	17.3831	22.5959	18.487	16.6145	19.5417	18.022
AT5G60020	AT5G60020	LAC17	5:24167995-24170462	17.5122	17.725	21.1314	16.9811	12.7917	15.7367	13.404	10.2649	16.7221
AT1G80680	AT1G80680	NUP96	1:30323881-30328880	17.5218	18.2386	19.6779	19.117	19.7626	17.5103	18.5554	19.3628	20.7653
AT3G61770	AT3G61770	-	3:22864542-22866567	17.5249	20.1691	18.3562	19.009	23.2603	13.8692	16.6169	21.5785	19.0752
AT5G63140	AT5G63140	PAP29	5:25328118-25329882	17.5265	19.3421	21.9908	24.2533	24.4901	21.7115	23.4106	22.7793	24.2427
AT5G59710	AT5G59710	VIP2	5:24057377-24062082	17.5272	17.6382	19.378	18.8317	18.2096	17.2478	18.63	18.8293	18.7452
AT4G28740	AT4G28740	-	4:14200902-14202766	17.5277	15.7908	20.8416	13.461	16.2148	10.7276	13.0363	14.5926	15.2967
AT5G43900	AT5G43900	XI-2	5:17656893-17667451	17.5277	17.0039	17.0175	18.0835	19.1215	16.2821	17.631	18.3317	18.7881
AT1G25450	AT1G25450	KCS5	1:8938386-8940613	17.5322	19.725	17.457	11.325	14.162	13.7624	17.0323	14.3329	16.1815
AT3G57330	AT3G57330	ACA11	3:21211013-21216836	17.5335	15.1878	21.5776	11.5162	9.18356	12.5071	9.63679	8.6256	10.6574
AT5G47650	AT5G47650	NUDT2	5:19310191-19312747	17.5358	14.5607	17.3034	15.4526	15.7449	14.4745	14.9546	14.3173	14.8131
AT4G38470	AT4G38470	STY46	4:17998895-18003757	17.5383	20.5953	17.3485	13.8865	13.9862	16.7168	16.7474	13.8014	16.0377
AT5G18850	AT5G18850	-	5:6286731-6287629	17.5404	12.9463	15.2621	13.9438	10.4801	16.1236	11.1362	10.0355	11.3961
AT3G62300	AT3G62300	DUF7	3:23054003-23057283	17.5411	20.1221	22.6568	25.3426	25.2268	23.2669	23.3659	25.6461	25.3658
AT4G19490	AT4G19490	VPS54	4:10615695-10623524	17.5455	18.8152	20.9926	18.3526	20.4644	20.2483	19.4141	19.2708	20.8502
AT5G49890	AT5G49890	CLC-C	5:20288054-20292432	17.5474	13.8713	17.4656	13.4815	12.9935	13.296	12.8023	11.2602	13.6866
AT1G27480	AT1G27480	LCAT1	1:9544409-9546285	17.5551	13.4639	15.9478	13.7982	14.9585	12.616	14.3143	15.0802	14.8866
AT5G26060	AT5G26060	-	5:9104729-9105525	17.5552	5.58936	14.2359	3.4511	0.574809	3.97957	2.48111	1.37154	3.24667
AT2G17720	AT2G17720	P4H5	2:7697310-7699630	17.56	17.0176	15.5749	12.3817	11.8061	13.9005	13.1239	12.4354	12.3115
AT1G68300	AT1G68300	-	1:25598330-25599350	17.564	17.1633	19.475	16.3684	17.2665	17.8252	16.9005	14.4441	19.4079
AT2G47930	AT2G47930	AGP26	2:19616974-19617681	17.5643	19.9522	17.5551	24.892	25.1309	19.246	19.0186	21.2767	23.9201
AT3G05570	AT3G05570	-	3:1616101-1617339	17.5698	16.2289	21.0076	20.509	22.9628	19.4484	19.6627	19.1882	19.2942
AT3G08710	AT3G08710	TRX9	3:2645077-2646604	17.5735	17.5254	19.9702	18.747	16.7046	18.0519	18.8689	15.0223	19.5389
AT3G07200	AT3G07200	-	3:2290651-2292660	17.5737	17.5972	19.8262	20.7571	22.1079	20.4719	23.7143	23.8716	25.7074
AT4G22290	AT4G22290	-	4:11782839-11785937	17.5835	21.8185	20.0363	28.8025	30.4832	26.1	26.3574	27.4553	26.9473
AT1G18370	AT1G18370	KIN7A	1:6319449-6324378	17.5849	28.0644	21.7687	31.4783	36.4392	27.8079	39.9649	30.5362	35.0403
AT3G61180	AT3G61180	-	3:22645491-22647765	17.5855	16.0115	17.5138	18.8974	15.6347	18.0716	16.7708	17.0738	17.5562
AT4G13950	AT4G13950	RALFL31	4:8058071-8058823	17.5923	19.2554	20.3593	18.3424	20.487	23.8786	21.265	19.072	20.6701
AT5G05620	AT5G05620	TUBG2	5:1679229-1682055	17.5932	18.9931	20.7469	23.5397	23.0077	20.4498	22.9778	20.6022	22.6165
AT1G73080	AT1G73080	PEPR1	1:27484239-27488204	17.594	16.938	19.2334	16.5373	15.3347	15.2975	14.9126	14.6828	15.8305
AT1G47900	AT1G47900	FPP6	1:17647143-17651791	17.5949	22.635	20.4153	27.4133	32.0456	24.1491	26.6035	28.5037	27.1187
AT5G18440	AT5G18440	-	5:6112737-6115932	17.6017	19.5088	20.8898	21.3338	21.5326	15.7318	21.0189	21.6961	20.1133
AT2G43210	AT2G43210	PUX11	2:17960647-17963769	17.6022	17.6988	20.4296	17.8242	16.4592	18.6891	17.7762	15.8677	19.0101
AT3G06420	AT3G06420	ATG8H	3:1954989-1956397	17.6028	10.3272	14.0664	6.24131	4.46357	7.10779	4.66139	4.89256	4.57786
AT1G01430	AT1G01430	TBL25	1:156476-158823	17.6033	15.3705	18.1032	12.2818	12.7496	12.3658	12.7163	12.7518	13.7339
AT3G22190	AT3G22190	-	3:7830904-7834135	17.6039	19.5862	19.7562	19.3574	23.0666	19.394	20.1925	20.671	22.577
AT1G29340	AT1G29340	PUB17	1:10264042-10266917	17.6068	14.9404	16.3113	14.4449	13.7691	15.0854	14.737	14.0532	16.1325
AT2G15530	AT2G15530	MBR1	2:6772713-6777985	17.6069	15.8919	18.8539	16.9148	18.8137	17.738	17.6241	17.4958	18.4598
AT3G11770	AT3G11770	-	3:3721295-3722741	17.607	16.2556	18.0245	16.175	15.8599	17.2764	16.8287	15.6036	18.7698
AT3G16400	AT3G16400	NSP1	3:5566082-5568545	17.6096	22.3783	18.2294	22.3922	24.6679	24.0531	24.4541	21.9493	23.079
AT5G64160	AT5G64160	-	5:25670929-25672710	17.6098	19.7882	21.7411	16.5775	16.7799	17.5064	19.3347	18.5234	20.9851
AT2G19720	AT2G19720	RPS15AB	2:8510019-8511395	17.6131	19.2993	21.3187	20.7419	20.5866	21.9889	22.872	22.0853	24.8
AT5G26110	AT5G26110	-	5:9117906-9119841	17.617	18.4304	20.4433	18.4697	19.661	20.4369	18.5247	21.6662	20.4705
AT2G32220	AT2G32220	RPL27A	2:13678909-13679523	17.6177	24.0432	27.3266	19.9066	21.5515	20.0233	20.6609	21.0145	23.0397
AT1G52150	AT1G52150	ATHB-15	1:19409687-19414764	17.6178	21.4937	20.0412	31.0421	36.2332	29.4346	28.9043	29.6877	32.4389
AT5G60200	AT5G60200	DOF5.3	5:24240809-24242523	17.6188	18.6416	24.359	22.0767	21.7973	21.6812	24.8052	24.2626	26.2307
AT1G80000	AT1G80000	-	1:30092806-30097323	17.6202	17.6087	17.8044	19.7922	21.0559	18.4768	20.5724	20.2483	21.1786
AT5G10690	AT5G10690	CBSPPR1	5:3373639-3377579	17.6204	18.7357	17.7367	20.6776	27.4934	20.9158	20.5615	21.5339	22.3512
AT2G45700	AT2G45700	-	2:18826936-18830664	17.6259	18.8658	19.8254	19.0804	20.3636	17.9225	20.8876	19.5042	19.8384
AT1G16705	AT1G16705	-	1:5712021-5713752	17.6266	14.6265	20.8785	3.82956	1.91097	2.8851	2.26455	2.26758	3.89737
AT5G51200	AT5G51200	-	5:20804714-20819629	17.6327	21.7784	21.3337	23.2702	25.4159	21.9428	23.8253	25.0155	23.8133
AT5G61590	AT5G61590	ERF107	5:24764255-24765511	17.6402	25.6815	13.8287	11.7695	10.634	15.7946	14.2043	10.3845	15.068
AT3G12560	AT3G12560	TRP3	3:3981879-3985625	17.6456	14.4698	20.2132	15.3267	16.6012	17.8821	18.0459	16.4641	18.5833
AT1G05960	AT1G05960	-	1:1807959-1815568	17.6463	18.2693	18.0957	16.5864	18.0017	17.234	18.0712	17.2043	18.2122
AT1G24706	AT1G24706	THO2	1:8741835-8755604	17.6499	19.6059	19.2886	20.7437	21.6142	19.3729	20.4952	19.8915	20.2063
AT4G33920	AT4G33920	-	4:16260480-16263054	17.658	13.7878	15.1458	14.9119	13.9916	12.1865	13.7754	11.2967	14.6552
AT3G49550	AT3G49550	-	3:18367896-18368900	17.6594	15.5198	17.5785	16.3469	15.4287	17.5095	16.6047	14.3738	17.483
AT3G17609	AT3G17609	HYH	3:6023843-6024710	17.6601	14.3614	18.0698	14.7054	17.8191	6.33644	13.5938	17.0732	11.722
AT4G25280	AT4G25280	-	4:12938955-12941207	17.6648	20.4301	22.6288	19.4899	19.8859	18.3133	16.5373	15.5431	18.4364
AT3G61650	AT3G61650	TUBG1	3:22812081-22815216	17.6746	18.279	20.7181	21.1475	23.1991	20.4419	21.0875	20.379	22.4615
AT3G06110	AT3G06110	DSPTP1B	3:1843412-1845062	17.6775	19.6992	20.3735	20.1894	21.1323	25.123	23.4732	19.6518	25.9235
AT1G25540	AT1G25540	MED25	1:8969064-8974815	17.6885	16.7928	19.9817	16.5769	14.837	15.6867	16.2658	15.7661	17.2845
AT1G23800	AT1G23800	ALDH2B7	1:8412050-8414886	17.6886	11.567	21.9007	7.33838	5.158	7.34871	4.83175	5.4191	6.588
AT1G17050	AT1G17050	SPS2	1:5828914-5831383	17.6965	13.8921	18.7611	14.5144	16.1674	12.7814	12.7004	14.8495	13.1454
AT1G68550	AT1G68550	ERF118	1:25725454-25727701	17.699	23.3007	18.4367	23.5243	23.6277	19.4093	20.8061	23.8391	25.3384
AT1G22885	AT1G22885	-	1:8101423-8102500	17.7027	18.1053	24.6021	19.3621	20.5478	19.1958	16.8933	18.7324	18.377
AT4G02980	AT4G02980	ERABP1	4:1319602-1321608	17.7037	16.0356	18.3874	15.6187	14.8081	18.0403	15.8811	14.7422	17.549
AT2G36240	AT2G36240	-	2:15195607-15197332	17.7102	17.6959	21.0521	19.9362	20.8434	18.5491	19.7517	17.9818	20.4543
AT3G28460	AT3G28460	-	3:10672040-10674456	17.712	19.9343	18.9498	19.4696	24.8301	22.5471	19.9235	24.2959	22.3387
AT4G19190	AT4G19190	-	4:10493199-10496168	17.7121	18.1429	18.8503	18.7393	19.4396	19.5113	18.6545	18.6747	21.1392
AT5G01315	AT5G01315	-	5:2208374-2208919	17.7165	15.3609	19.0515	16.2052	17.0943	15.3221	16.3629	14.8502	15.3933
AT5G57270	AT5G57270	-	5:23200590-23203908	17.7192	17.6969	19.8294	12.9154	12.2766	12.9069	13.9704	12.7	13.7047
AT1G10120	AT1G10120	BHLH74	1:3304038-3306956	17.7204	20.8807	21.2802	20.4493	23.4352	21.515	23.6462	22.7788	22.4396
AT2G24490	AT2G24490	RPA2A	2:10397376-10400802	17.7223	18.5035	18.6313	22.3542	26.9145	15.5182	22.7236	24.6221	23.5347
AT4G22285	AT4G22285	-	4:11778748-11782695	17.7226	17.7421	19.4947	19.9817	21.9747	17.9862	21.1179	19.4139	19.1779
AT2G36230	AT2G36230	HISN3	2:15193693-15195558	17.7235	20.9316	20.6468	23.6044	28.6285	20.7629	25.624	23.948	24.8881
AT3G44020	AT3G44020	-	3:15801371-15802855	17.7327	15.737	18.5377	15.3868	15.7422	15.2539	14.2952	16.4481	14.1266
AT3G21220	AT3G21220	MKK5	3:7445603-7448498	17.7405	15.829	16.6961	16.0361	16.4211	15.0992	14.6241	15.2594	16.3533
AT1G32540	AT1G32540	LOL1	1:11767484-11770049	17.7407	16.8974	15.6256	14.963	15.8866	13.5805	12.8746	11.289	11.6796
AT4G15630	AT4G15630	-	4:8917259-8918875	17.7412	15.7217	17.422	15.2068	16.6582	12.0861	14.4888	14.9668	15.3454
AT1G67580	AT1G67580	-	1:25327281-25331461	17.7437	19.0496	19.7566	18.8559	18.0565	18.0658	19.3935	19.2848	19.0738
AT4G34660	AT4G34660	SH3P2	4:16545189-16548494	17.7439	19.1658	19.3196	21.5213	23.7388	16.2542	21.1909	20.6897	21.0366
AT1G69770	AT1G69770	CMT3	1:26248117-26253687	17.7455	20.1567	20.7999	23.6679	27.8465	19.7439	25.1854	27.9378	26.588
AT3G07450	AT3G07450	-	3:2383441-2383937	17.7459	14.0278	23.4218	25.8846	14.7175	15.9124	22.8152	20.2733	27.46
AT5G21222	AT5G21222	ATC401	5:7208642-7213915	17.7601	18.8708	18.4445	17.9602	19.1279	19.4164	18.6368	18.7663	19.5133
AT1G55080	AT1G55080	MED9	1:20552904-20554272	17.7626	17.9553	19.553	16.4779	17.4333	16.2187	16.8572	16.4588	18.6147
AT5G41370	AT5G41370	XPB1	5:16551118-16556038	17.7653	19.2982	21.3304	21.7723	23.5655	22.0781	21.9534	19.4595	22.6179
AT5G63000	AT5G63000	-	5:25280011-25281652	17.7681	18.2967	18.959	20.928	21.9986	19.5889	18.6375	18.432	21.9761
AT2G38730	AT2G38730	CYP22	2:16192324-16194172	17.7776	20.5343	20.0298	22.7837	23.8891	20.7817	22.4969	23.7074	22.919
AT2G41560	AT2G41560	ACA4	2:17332049-17337492	17.7779	20.9542	17.3035	20.2213	20.445	28.1712	21.8266	21.152	21.8309
AT1G54290	AT1G54290	-	1:20268473-20270140	17.7789	15.9534	19.1108	13.3001	11.677	13.5944	13.104	12.3977	12.7454
AT2G25100	AT2G25100	-	2:10679523-10682054	17.7799	19.5989	21.1174	21.9715	23.9112	20.917	21.9021	22.4745	22.4003
AT3G12760	AT3G12760	-	3:4054723-4058840	17.7804	18.4048	19.187	17.6163	17.7917	21.215	18.3528	16.7911	18.4725
AT3G25290	AT3G25290	-	3:9208860-9210653	17.7849	7.71103	10.9728	7.29992	5.29387	7.54444	5.05633	3.51079	5.32019
AT1G13220	AT1G13220	CRWN2	1:4515463-4520306	17.7891	21.4924	21.1125	26.2772	25.2388	22.4439	27.6477	26.1475	26.2743
AT5G55390	AT5G55390	EDM2	5:22447936-22454805	17.7903	18.9357	20.6488	20.6375	22.0435	19.5082	21.1576	21.2277	21.8955
AT3G07670	AT3G07670	-	3:2451563-2455100	17.7911	16.3279	18.1074	16.4405	21.5361	18.9198	17.1537	19.1133	18.6901
AT1G09383	AT1G09383	-	1:27611615-27611913	17.7911	16.6501	18.7176	21.0852	16.539	21.075	16.6892	13.7782	23.3965
AT5G55100	AT5G55100	-	5:22361034-22364824	17.7972	16.4071	19.5783	19.4336	19.2793	22.6122	20.6174	20.3915	21.0224
AT3G50970	AT3G50970	XERO2	3:18940642-18941611	17.7978	17.8345	15.2806	16.808	12.2406	8.69673	13.9442	10.5544	19.1204
AT2G39270	AT2G39270	-	2:16399968-16401671	17.8011	16.5803	19.0108	16.5785	14.6523	14.3973	14.3625	13.5864	13.6996
AT5G11240	AT5G11240	-	5:3582505-3587076	17.8018	19.8258	19.2071	22.032	24.2604	16.577	21.2701	24.5616	22.3123
AT5G12320	AT5G12320	-	5:3982576-3984112	17.8029	15.9657	18.1139	20.2613	20.4712	20.3121	19.9651	21.1415	20.8305
AT3G08943	AT3G08943	-	3:2718879-2722624	17.8052	20.6899	21.0196	22.7314	24.2762	17.5159	20.2625	23.4226	22.7632
AT3G16180	AT3G16180	NPF1.1	3:5481324-5485187	17.8091	18.7335	18.6416	20.9964	19.3186	16.5517	20.8654	17.1826	20.345
AT3G62130	AT3G62130	LCD	3:23004787-23007006	17.8102	19.8917	20.4086	21.3813	21.8338	20.2812	21.2021	21.0817	21.7562
AT2G38440	AT2G38440	SCAR2	2:16095234-16101221	17.8154	18.6305	19.665	19.7709	20.5642	19.3053	20.1707	19.7047	20.6363
AT3G11880	AT3G11880	-	3:3751557-3754060	17.8185	17.9939	20.6327	18.5378	16.4336	16.894	17.5051	15.9658	19.0226
AT2G32980	AT2G32980	AUG2	2:13997324-13999949	17.8194	18.4865	19.683	18.4862	22.1819	21.8695	21.0957	20.2842	20.8694
AT3G47610	AT3G47610	-	3:17549110-17551520	17.8215	17.8005	17.9692	18.807	17.5359	20.624	17.8551	16.8115	18.1614
AT4G24660	AT4G24660	ZHD1	4:12722911-12725835	17.8218	18.9724	21.2913	16.3765	16.2065	17.8907	18.7066	17.9105	15.9728
AT2G10950	AT2G10950	-	2:4314242-4317882	17.8226	17.1388	20.4672	16.4401	17.462	16.9412	19.3703	17.1144	17.4623
AT4G02610	AT4G02610	TRPA1	4:1147607-1149336	17.8245	20.8447	21.3822	23.2905	25.1382	25.1763	23.9154	23.5765	24.0703
AT1G62660	AT1G62660	BFRUCT3	1:23199611-23203808	17.8294	9.66041	15.6007	6.22151	4.53495	7.88582	5.02091	4.53424	5.90277
AT5G67240	AT5G67240	SDN3	5:26824235-26828318	17.8305	20.7733	20.2873	19.9998	22.275	17.3927	20.8049	22.5389	21.8036
AT3G19990	AT3G19990	-	3:6965594-6967321	17.8306	16.7272	21.8669	13.6338	13.1091	15.3501	15.0632	13.0205	14.9828
AT4G19985	AT4G19985	-	4:10830231-10832272	17.8337	17.2949	20.0877	21.3473	25.4107	19.7371	21.9549	22.6436	23.7289
AT3G63030	AT3G63030	MBD4	3:23295284-23296626	17.8355	21.4752	23.8834	24.9961	27.9837	25.91	27.6416	27.0181	27.6876
AT1G64455	AT1G64455	-	1:23941763-23942418	17.8392	25.68	23.4927	27.2863	31.3883	27.7741	29.4888	32.1646	33.3361
AT3G29270	AT3G29270	-	3:11234172-11236458	17.8403	15.0921	18.2334	19.8682	18.1791	19.1155	19.2661	16.7	18.731
AT5G51700	AT5G51700	RAR1	5:21001143-21003286	17.8459	17.2864	20.6478	17.0059	19.5237	17.9122	18.4642	19.8079	18.1613
AT3G53340	AT3G53340	NFYB10	3:19774317-19776289	17.8463	21.0057	20.0077	24.2852	23.9529	20.3456	23.2863	23.3891	25.0026
AT1G19860	AT1G19860	-	1:6891381-6894752	17.8467	14.678	17.1464	17.6502	17.7552	14.3663	15.966	16.5927	17.7925
AT5G54080	AT5G54080	HGO	5:21945864-21948913	17.8478	11.5299	16.678	7.3431	5.75041	11.0142	7.58224	5.84561	6.97799
AT1G20140	AT1G20140	ASK4	1:6986311-6987863	17.8513	16.3224	20.395	21.2204	19.9267	17.7101	19.3971	18.492	21.4106
AT3G46530	AT3G46530	RPP13	3:17130299-17133462	17.8536	16.5013	18.5829	9.81625	9.81696	9.89428	10.439	11.1391	10.4512
AT5G59960	AT5G59960	-	5:24141974-24145408	17.8585	13.7662	16.6611	8.40973	6.91838	10.8508	8.32131	7.28583	9.40278
AT4G11830	AT4G11830	PLDGAMMA2	4:7115680-7121919	17.8588	19.243	21.3672	24.1066	23.9038	22.2199	22.3963	22.7554	24.183
AT5G14790	AT5G14790	-	5:4782908-4785847	17.8608	19.1794	18.6919	18.0766	19.8958	16.5096	18.1339	17.1326	19.6762
AT5G57610	AT5G57610	-	5:23324642-23329546	17.8625	16.3994	19.9496	15.9841	16.0772	16.1412	13.6081	14.4366	15.7618
AT3G03900	AT3G03900	APK3	3:1002764-1005025	17.8645	10.4825	19.1403	12.1607	12.3535	12.9767	11.3707	11.6422	12.3169
AT4G01660	AT4G01660	ABC1	4:708356-711256	17.8668	13.9408	17.3831	12.7844	12.7901	10.5951	10.1252	12.6894	11.86
AT5G03760	AT5G03760	CSLA9	5:985621-990630	17.8686	15.567	17.2703	17.2103	22.3874	16.3095	16.6561	15.9251	16.2591
AT4G38550	AT4G38550	-	4:18025634-18028911	17.8724	27.4529	15.1063	14.9231	19.6834	19.4099	16.6201	15.2558	19.2024
AT2G34680	AT2G34680	AIR9	2:14616600-14629207	17.8731	21.3721	19.2349	22.4454	27.0423	22.8504	25.4422	25.8518	26.3977
AT4G00990	AT4G00990	-	4:426846-431862	17.8748	20.5671	21.6349	23.6118	22.2887	20.7077	24.9011	22.0512	24.2276
AT1G33410	AT1G33410	-	1:12109560-12118861	17.8749	21.0958	21.2613	22.7512	25.0446	21.1522	22.8892	24.575	23.9542
AT3G25545	AT3G25545	-	3:9276844-9278691	17.8769	20.1178	21.2483	20.4602	21.8088	19.1396	19.0209	21.9408	22.9769
AT1G66980	AT1G66980	LRK10L-2.6	1:24997222-25002239	17.8851	19.2847	17.8293	21.3577	25.1648	18.8148	20.7299	21.8376	21.6849
AT4G01960	AT4G01960	-	4:850913-853329	17.8853	18.4538	19.3418	23.5575	23.719	24.5112	25.2743	22.7763	23.4569
AT5G24470	AT5G24470	APRR5	5:8356203-8358546	17.886	19.7073	8.97161	34.1135	22.5632	11.1785	30.6725	19.3608	32.2992
AT5G02850	AT5G02850	MED4	5:652047-653763	17.8865	16.4783	19.5986	17.1338	19.1261	19.5959	18.3939	19.131	18.0961
AT5G24850	AT5G24850	CRYD	5:8535257-8538211	17.8888	16.5818	21.1421	17.6725	16.6187	17.513	16.5424	16.7697	17.0102
AT3G10190	AT3G10190	CML36	3:3155222-3156187	17.8911	12.152	13.2209	18.5221	13.9454	19.894	15.2011	14.0795	16.9594
AT5G27450	AT5G27450	-	5:9690427-9693289	17.8918	19.8398	20.6882	22.4793	25.3079	20.6486	21.8202	22.6011	21.5608
AT1G30620	AT1G30620	MUR4	1:10854516-10858280	17.8933	19.6828	20.7283	21.5856	25.4359	20.9476	22.5626	20.0042	22.2597
AT5G27710	AT5G27710	-	5:9812930-9815420	17.8935	15.7243	19.136	21.0093	15.3002	20.1545	15.8689	15.9067	17.6805
AT4G09250	AT4G09250	-	4:5876577-5878978	17.8941	17.5813	22.2371	22.5439	21.8983	19.9571	21.2568	22.8037	23.7889
AT3G47850	AT3G47850	-	3:17654128-17656013	17.8945	17.4496	19.0055	18.2851	17.6335	17.6461	19.0211	18.4845	19.4413
AT4G04930	AT4G04930	-	4:2509052-2511145	17.8965	7.30118	15.0215	5.04925	1.64974	6.35207	2.40188	1.94009	3.02665
AT3G51780	AT3G51780	BAG4	3:19206767-19208648	17.8974	18.718	19.9404	21.0652	20.2667	20.1576	17.1073	21.1756	19.8553
AT1G23900	AT1G23900	GAMMA-ADR	1:8441072-8447681	17.8991	18.3797	20.398	14.6017	15.5852	14.0918	15.5196	14.8397	15.8911
AT3G51150	AT3G51150	KIN7G	3:19000676-19006807	17.902	14.4453	16.8648	15.8865	16.0642	13.648	14.0434	14.4961	16.2029
AT5G57940	AT5G57940	CNGC5	5:23456564-23460621	17.9077	15.5576	19.9755	18.1761	17.3946	16.8379	16.5473	17.6256	18.2015
AT1G45010	AT1G45010	-	1:17013384-17015520	17.9118	19.7334	25.9122	22.885	28.1096	22.1271	23.571	24.7568	23.088
AT5G60690	AT5G60690	REV	5:24396980-24402195	17.9238	20.235	20.3884	24.7358	26.3144	22.7166	24.3411	23.1496	24.8797
AT1G71170	AT1G71170	-	1:26830602-26832123	17.9244	16.4423	23.1599	20.5261	19.0213	20.0652	20.3213	16.3638	21.2335
AT1G14720	AT1G14720	XTH28	1:5066524-5068677	17.9249	26.5028	20.0809	32.761	41.6204	32.7132	43.248	43.9549	40.228
AT5G13480	AT5G13480	FY	5:4326396-4331971	17.9306	20.2855	20.673	24.8785	25.0452	20.4334	24.3628	23.5882	24.2126
AT1G33230	AT1G33230	-	1:12046378-12050095	17.9422	17.4356	19.6643	18.6001	20.0987	17.8121	17.5587	17.813	20.2174
AT5G53280	AT5G53280	PDV1	5:21607409-21609428	17.943	18.0553	18.2922	18.4349	19.8952	15.0501	18.2442	18.0249	17.5652
AT5G13690	AT5G13690	NAGLU	5:4415753-4420371	17.9445	19.5245	20.2196	20.7682	19.7097	20.5583	19.5237	19.3156	20.3748
AT5G61580	AT5G61580	PFK4	5:24761040-24764168	17.9456	17.3516	19.6265	12.5086	13.0912	13.8394	13.1699	15.01	14.1619
AT2G39280	AT2G39280	-	2:16401525-16406886	17.9524	18.1999	19.9646	22.2398	21.7542	20.318	23.2879	21.8269	24.9017
AT5G05980	AT5G05980	FPGS1	5:1799489-1804492	17.9563	18.009	19.7997	20.0024	22.7336	19.5926	18.732	20.1666	20.4326
AT5G47540	AT5G47540	-	5:19283028-19285758	17.9581	10.901	13.7945	13.3385	12.9295	14.0401	11.7219	12.3177	12.2092
AT4G34020	AT4G34020	DJ1C	4:16298261-16300999	17.9582	20.8893	18.4554	21.173	23.7049	21.0936	20.9122	21.328	19.9205
AT3G09005	AT3G09005	-	3:21408400-21408595	17.966	12.7553	12.9949	25.9735	12.6456	25.3613	22.9526	18.8584	20.6758
AT2G46080	AT2G46080	-	2:18948115-18950120	17.9668	16.3686	19.6296	17.0246	16.3181	13.7113	14.5205	16.0692	15.1857
AT5G10240	AT5G10240	ASN3	5:3212650-3216551	17.9669	23.0219	23.5739	26.7493	29.3039	23.0728	26.3541	30.9958	30.1394
AT2G24990	AT2G24990	-	2:10625162-10628598	17.968	18.9478	19.3514	19.3885	20.6075	15.7408	20.0142	20.3137	20.3159
AT3G03490	AT3G03490	PEX19-1	3:830115-831997	17.9682	16.4776	16.6668	19.1476	16.4404	18.5897	17.1675	16.2342	18.5371
AT5G04710	AT5G04710	-	5:1356989-1360275	17.9689	20.7491	20.7199	20.9276	21.9502	20.9857	19.0451	22.2856	20.8659
AT3G25410	AT3G25410	BASS3	3:9214277-9216663	17.9724	15.7327	17.3213	16.182	18.2986	13.4873	14.5366	16.5219	14.9865
AT1G80700	AT1G80700	-	1:30331841-30333400	17.9748	19.0273	19.3847	14.8952	18.3821	16.5104	15.8981	17.2328	17.176
AT1G70070	AT1G70070	ISE2	1:26390015-26394196	17.977	22.6332	19.0708	23.3857	29.0849	22.8157	24.38	26.2063	22.9964
AT1G07570	AT1G07570	APK1A	1:2331135-2333767	17.9785	21.6048	22.8037	21.5623	20.3166	21.7	22.7397	21.2643	21.5621
AT2G18876	AT2G18876	-	2:8169545-8172523	17.9793	17.5114	18.3362	20.0055	19.4047	20.6958	20.3089	17.8596	19.6049
AT3G13360	AT3G13360	WIP3	3:4338249-4340446	17.9794	18.4462	19.8827	19.8892	21.4206	19.5007	22.7042	20.9719	21.9168
AT2G28430	AT2G28430	-	2:12159547-12160466	17.9822	23.5832	22.9423	20.2169	27.1425	22.9435	23.857	21.4479	22.4774
AT2G21340	AT2G21340	DTX46	2:9132380-9136787	17.9829	14.3759	19.5639	15.07	18.3469	18.0513	15.2953	16.5445	16.2587
AT3G45620	AT3G45620	-	3:16745872-16748156	17.9859	18.0298	18.6139	17.1263	18.3646	17.9278	16.5082	15.4678	17.5887
AT1G09900	AT1G09900	-	1:3218132-3219929	17.9886	18.7982	17.799	18.2246	22.827	17.3824	19.277	23.9039	19.0855
AT3G23805	AT3G23805	RALFL24	3:8586358-8587271	17.9908	18.5959	19.1912	22.9879	25.5297	19.8723	20.1243	23.9893	23.9815
AT1G60140	AT1G60140	TPS10	1:22176933-22181740	17.9958	16.5785	17.9421	12.4372	10.9383	18.4201	13.676	10.944	13.4238
AT3G54810	AT3G54810	GATA8	3:20296129-20298827	17.9961	22.0792	20.7711	27.6148	33.7348	20.8006	25.827	28.3103	28.7683
AT1G05940	AT1G05940	CAT9	1:1801109-1804000	17.9983	16.2358	17.567	16.1617	17.2442	16.8018	15.492	14.3689	16.7275
AT3G58640	AT3G58640	-	3:21686740-21693928	17.9995	18.4616	20.0882	17.0246	19.6448	19.3969	17.5055	17.3854	18.0789
AT3G13220	AT3G13220	ABCG26	3:4247674-4250703	18.0005	13.6318	22.2151	23.6388	17.9475	13.1448	22.6208	19.6594	24.7646
AT1G08410	AT1G08410	LSG1-2	1:2646143-2649440	18.0044	20.864	18.7718	18.6724	22.2864	14.9001	17.1209	19.8183	19.9003
AT4G21895	AT4G21895	-	4:11613224-11615063	18.0065	5.20703	9.96894	3.84794	0.507381	2.85698	1.63492	0.518852	1.16356
AT1G29890	AT1G29890	-	1:10463028-10467452	18.0126	21.5469	21.7691	22.205	24.8613	20.9736	22.1461	20.7383	21.8973
AT4G33470	AT4G33470	HDA14	4:16102594-16105550	18.0161	18.5551	17.0176	18.7571	19.7445	19.8849	17.8215	17.5547	18.131
AT3G53120	AT3G53120	VPS37-1	3:19690570-19692578	18.0181	16.7284	19.9666	19.0885	16.5489	16.8563	17.4347	15.2453	19.7753
AT4G00530	AT4G00530	-	4:232927-233652	18.0212	18.5411	20.8778	21.4501	27.4757	22.3879	25.1243	21.9817	31.7106
AT1G24800	AT1G24800	-	1:8769510-8771553	18.0237	18.0424	20.7391	0.077627	0.0463508	0.0827116	0.085181	0.0760354	0.119877
AT1G02170	AT1G02170	AMC1	1:411663-413554	18.0259	16.5852	19.0905	19.5177	20.0876	21.6946	18.4546	16.8328	19.7021
AT5G03230	AT5G03230	-	5:769437-770563	18.0294	12.5112	17.1633	7.6469	8.3128	12.1633	10.2365	5.67503	9.28073
AT5G18690	AT5G18690	AGP25	5:6233286-6234251	18.032	20.9285	19.029	22.1276	22.8197	18.9303	19.9981	17.5494	20.6838
AT2G33310	AT2G33310	IAA13	2:14113024-14116089	18.0334	20.6645	19.7488	25.8652	24.9859	23.2898	22.7236	21.0146	25.4618
AT1G05560	AT1G05560	UGT75B1	1:1645299-1647435	18.0337	18.613	21.2083	10.2873	12.0495	12.7188	15.3435	12.8908	12.4447
AT5G59500	AT5G59500	-	5:23985511-23987382	18.0354	19.7656	17.5286	18.1077	24.2336	18.7113	20.2288	19.721	20.0276
AT5G13640	AT5G13640	PDAT1	5:4392936-4397541	18.0362	15.449	18.313	16.9095	17.4567	16.9748	16.2205	15.428	17.257
AT2G20810	AT2G20810	GAUT10	2:8957792-8959780	18.0363	16.3425	20.9821	20.5045	19.6074	18.4604	18.9474	17.3005	16.9425
AT1G27680	AT1G27680	APL2	1:9631189-9634597	18.0383	20.742	20.3212	26.4088	29.0589	23.5498	24.9346	25.2412	26.9867
AT5G08630	AT5G08630	-	5:2798009-2803205	18.0407	17.0846	19.2075	19.5497	16.6636	18.282	19.1044	17.5856	20.1817
AT5G01960	AT5G01960	-	5:370238-372969	18.0414	17.496	19.244	17.2231	14.3992	18.2857	15.957	16.1413	16.2029
AT5G62840	AT5G62840	-	5:25228138-25229738	18.0439	17.2628	20.3048	17.8524	21.4531	19.359	16.8825	19.3069	17.1929
AT1G74320	AT1G74320	-	1:27940593-27943204	18.0451	19.4912	20.9737	20.178	20.468	20.4008	19.5359	19.0108	22.3837
AT4G22130	AT4G22130	SRF8	4:11723387-11727693	18.0474	18.954	18.9116	20.6267	22.7515	17.7634	17.3772	16.1455	21.4284
AT2G39810	AT2G39810	HOS1	2:16612776-16618122	18.0479	20.3525	20.2944	22.0381	23.3587	20.6007	22.8286	21.8805	22.0068
AT1G63480	AT1G63480	AHL12	1:23539556-23542233	18.0507	20.5911	20.469	26.7393	22.8538	22.581	26.0407	25.9796	27.8692
AT4G08225	AT4G08225	-	4:14597607-14598223	18.052	18.3947	19.1629	20.2014	21.9972	22.5918	19.9866	21.774	19.6178
AT4G15030	AT4G15030	-	4:8578740-8582247	18.0678	17.7546	19.5393	20.6652	20.7781	20.5767	24.784	21.9752	24.555
AT1G72810	AT1G72810	TS2	1:27397876-27400474	18.0712	15.5345	20.6146	13.6391	10.8214	11.3728	12.8812	12.6316	13.7305
AT5G65650	AT5G65650	-	5:26239412-26241517	18.0817	17.8471	21.2583	30.1625	30.5501	29.6773	33.434	29.365	33.9082
AT2G13610	AT2G13610	ABCG5	2:5673687-5675995	18.0875	19.8872	18.7938	22.79	24.3916	19.0479	20.8715	23.1787	22.1868
AT1G10570	AT1G10570	ULP1C	1:3487385-3491277	18.0894	17.1334	19.9872	17.6705	16.8054	15.9472	17.4606	16.092	17.2616
AT2G09665	AT2G09665	-	2:18858183-18859278	18.0915	4.24998	8.58745	3.27107	0.774615	1.88505	2.11781	0.441071	0.188407
AT5G01260	AT5G01260	-	5:105267-107454	18.0958	15.5692	18.535	16.361	17.5592	14.4989	15.9008	15.5672	15.6604
AT4G13730	AT4G13730	-	4:7970176-7974271	18.101	16.3766	17.0222	16.9998	18.0446	18.5141	18.4328	16.0601	16.8866
AT3G47833	AT3G47833	SDH7A	3:17648494-17650173	18.1091	18.1405	19.9167	18.9218	20.0476	17.7785	17.7721	16.2933	18.5818
AT5G44250	AT5G44250	-	5:17823713-17825762	18.1159	18.2731	19.6172	13.9968	14.9494	17.1315	16.4215	13.7531	15.2475
AT2G47630	AT2G47630	-	2:19534472-19537074	18.116	20.3296	23.6861	23.8966	22.9375	25.246	25.4283	26.2902	24.919
AT4G14990	AT4G14990	-	4:8565621-8569871	18.1182	16.7698	20.306	13.7585	13.7845	18.1628	13.6436	13.0851	14.1678
AT5G05800	AT5G05800	LIMYB	5:1742993-1745245	18.12	16.9333	18.1538	16.5929	17.6756	20.1947	19.4321	19.6561	20.6062
AT3G47560	AT3G47560	-	3:17525475-17527162	18.1204	18.0551	16.4082	9.11933	12.6545	11.4543	8.94909	10.3974	9.28165
AT5G52450	AT5G52450	DTX16	5:21288849-21291928	18.1296	17.8679	17.2737	19.653	20.8011	14.6574	18.3382	19.9553	16.5279
AT5G38510	AT5G38510	RBL9	5:15417635-15420638	18.1343	15.4851	15.1012	14.0461	13.5836	12.6896	12.8713	12.2418	15.3072
AT4G19880	AT4G19880	-	4:10784346-10786556	18.1354	18.9386	17.6918	17.4162	17.8368	17.0644	18.3519	14.7501	19.8358
AT1G71010	AT1G71010	FAB1C	1:26782047-26788973	18.1355	18.0601	19.646	20.4177	20.4783	18.2488	19.54	19.6055	19.8733
AT3G15630	AT3G15630	-	3:5296840-5297851	18.1355	21.2236	18.7393	12.1347	9.21355	22.3979	17.0685	10.6985	14.803
AT5G65580	AT5G65580	-	5:26207653-26207962	18.1384	16.7062	13.2968	16.2244	10.8912	13.8936	10.8397	12.0655	12.4882
AT1G28250	AT1G28250	-	1:9874246-9875579	18.1418	20.6491	22.3908	19.845	20.8323	21.8572	18.8474	20.0043	22.5665
AT1G02680	AT1G02680	TAF13	1:580624-582310	18.144	19.3226	21.9187	22.342	19.2094	22.0531	21.8465	22.027	24.0417
AT4G19430	AT4G19430	-	4:10598370-10599182	18.1518	15.7649	16.0611	26.1768	30.9715	20.7534	27.2773	25.6259	21.3815
AT5G44070	AT5G44070	PCS1	5:17734705-17737859	18.1542	19.9009	17.0614	14.1762	16.581	18.2626	16.8983	14.5168	14.5003
AT4G31350	AT4G31350	-	4:15212428-15216029	18.1599	17.9436	20.4763	20.1099	18.9962	18.2983	19.5453	17.4693	20.5667
AT3G18360	AT3G18360	VQ20	3:6300619-6301812	18.1656	12.4158	25.4745	13.1166	4.70778	11.9236	7.24207	6.42141	11.3668
AT1G03230	AT1G03230	-	1:789819-791689	18.1675	19.3646	16.4607	14.1452	18.2126	15.6456	18.1055	14.4195	16.4098
AT3G20320	AT3G20320	TGD2	3:7087444-7089927	18.169	19.3307	20.1472	23.7068	25.4692	23.4301	24.4177	25.7692	26.5718
AT4G24230	AT4G24230	ACBP3	4:12566630-12568866	18.1729	14.9446	16.5566	9.4591	7.47602	15.157	10.2033	8.27753	10.6504
AT3G13672	AT3G13672	-	3:4472561-4474378	18.1797	18.7256	19.4054	18.3465	19.0541	17.6855	17.9958	19.2413	20.2182
AT3G13940	AT3G13940	-	3:4600421-4602582	18.1808	22.6701	21.2575	25.7605	24.5575	17.2848	23.1057	24.3482	25.3013
AT4G15415	AT4G15415	B'GAMMA	4:8816921-8819783	18.1809	21.3835	19.8032	23.5866	24.5517	19.235	23.8359	23.0507	24.3634
AT1G05385	AT1G05385	PSB27-2	1:1582670-1583760	18.1817	19.6793	16.6429	20.9125	20.4717	19.3682	20.1412	22.1041	21.8539
AT2G18470	AT2G18470	PERK4	2:8005002-8008681	18.1862	7.79389	14.8418	4.64656	2.15078	5.7888	3.13907	1.94788	5.1542
AT1G72500	AT1G72500	-	1:27295146-27298715	18.1895	22.4803	21.0393	26.453	32.7408	24.9239	26.9091	27.8012	27.9342
AT1G21000	AT1G21000	-	1:7337604-7339452	18.191	10.6738	17.8682	3.14647	2.85165	5.22128	3.788	2.67709	4.25252
AT5G20600	AT5G20600	-	5:6966177-6968033	18.1913	24.4929	20.6532	25.0411	27.2406	22.3178	23.7609	25.667	26.5639
AT1G49820	AT1G49820	MTK	1:18442881-18445350	18.1961	16.881	16.9473	16.3414	16.4338	17.3632	17.6418	16.3003	17.6498
AT5G52780	AT5G52780	-	5:21390411-21391561	18.1963	18.5934	18.8812	18.6616	21.4861	17.2289	21.6592	21.3197	18.7872
AT3G21175	AT3G21175	GATA24	3:7422025-7424989	18.1974	18.4781	19.8132	21.546	21.7847	20.6965	22.7113	20.2826	22.6747
AT5G08760	AT5G08760	-	5:2854856-2855617	18.1976	12.3518	6.50888	7.62499	9.31339	7.23094	5.65983	3.21974	4.53052
AT2G26740	AT2G26740	-	2:11392848-11394363	18.2026	14.0002	16.2331	9.85013	11.3153	10.6465	8.92388	10.1247	8.94113
AT5G51410	AT5G51410	-	5:20880557-20883908	18.2028	17.4589	18.5201	19.3098	20.4448	18.2761	19.6341	18.9562	19.9047
AT2G46790	AT2G46790	APRR9	2:19232606-19235179	18.2029	16.7276	19.4159	18.0202	18.8556	9.90591	14.2327	16.859	15.0285
AT4G12700	AT4G12700	-	4:7482360-7484566	18.204	19.986	23.561	20.2365	20.694	20.2796	21.3887	20.4216	22.2529
AT3G05610	AT3G05610	PME21	3:1625527-1628175	18.2052	4.37315	6.53443	2.90816	0.144932	2.63084	2.09848	0.0864553	0.215425
AT5G15460	AT5G15460	MUB2	5:5018679-5020926	18.2062	21.1081	21.6373	20.4254	19.1477	21.3701	20.6738	20.5595	25.1155
AT3G02860	AT3G02860	-	3:625162-627491	18.2067	21.4964	20.5675	22.5741	25.893	20.9548	20.0282	21.7101	23.0196
AT4G15640	AT4G15640	-	4:8918967-8921994	18.207	21.2421	22.4799	22.271	24.1478	19.38	22.6337	23.9509	23.7989
AT5G44020	AT5G44020	-	5:17712202-17714406	18.2081	23.9896	13.4276	3.61937	6.08047	3.52409	4.72502	5.73593	4.70812
AT3G46100	AT3G46100	-	3:16928157-16931053	18.2095	18.3287	18.2757	21.0507	26.224	21.2444	23.7021	23.8274	23.4188
AT2G46930	AT2G46930	PAE3	2:19283455-19286400	18.2149	14.4923	17.4733	17.0827	19.1742	19.107	14.3688	14.2251	15.3403
AT1G11360	AT1G11360	-	1:3821105-3823088	18.215	19.0333	22.409	17.4129	19.732	22.3763	21.2333	20.0156	20.7106
AT5G56130	AT5G56130	THO3	5:22722481-22725099	18.2183	19.0756	17.6622	21.5637	23.1792	17.8045	22.9741	18.323	21.2019
AT3G63150	AT3G63150	MIRO2	3:23328915-23333078	18.2219	18.6665	19.1142	18.6946	17.2554	18.3112	18.8094	17.3274	19.2361
AT3G50240	AT3G50240	KIN4B	3:18623253-18628914	18.2278	23.5603	20.5435	22.7895	25.6119	22.5558	22.5003	23.9643	23.6244
AT1G59990	AT1G59990	RH22	1:22090225-22093385	18.2296	20.8158	19.4816	24.7841	31.5725	23.1922	23.6565	31.2746	27.3218
AT1G28350	AT1G28350	-	1:9943736-9949835	18.2318	19.9893	20.0683	20.0081	22.8955	20.8196	21.5395	21.8979	21.6189
AT1G78660	AT1G78660	GGH1	1:29585676-29588389	18.2362	17.9673	20.744	19.1069	21.8987	21.1396	18.8176	19.1044	22.1142
AT1G79610	AT1G79610	NHX6	1:29952872-29957201	18.2365	15.9611	19.154	16.2126	13.2729	16.025	14.4759	14.1993	16.0337
AT1G28960	AT1G28960	NUDT15	1:10109499-10111738	18.2374	15.5899	18.8035	14.9057	14.5973	17.0179	15.7271	14.3884	15.8006
AT5G43280	AT5G43280	DCI1	5:17367826-17369510	18.2381	14.5546	18.7248	15.1689	13.3837	14.9519	12.7513	13.1686	16.0761
AT2G45850	AT2G45850	AHL9	2:18871478-18873972	18.2415	23.2714	19.4046	28.5401	28.5776	20.8414	26.1668	27.2825	28.932
AT2G07040	AT2G07040	PRK2	2:2916415-2919392	18.2486	5.76805	10.1481	2.90646	0.816114	3.03341	1.78722	1.00655	1.67205
AT5G62200	AT5G62200	-	5:24984047-24985895	18.2504	17.1058	21.0168	20.6744	22.4868	22.373	20.9561	19.2614	19.349
AT3G08780	AT3G08780	-	3:2666062-2667560	18.2504	19.9312	20.4064	21.42	20.8145	19.0755	19.825	19.3411	20.5098
AT5G51840	AT5G51840	-	5:21071943-21074662	18.2506	18.6676	19.5709	15.7623	18.0652	16.5502	19.1076	17.3305	18.676
AT1G61900	AT1G61900	-	1:22882175-22885125	18.2509	19.4652	20.3957	20.3788	21.0593	20.3568	23.4953	21.3358	23.1973
AT4G34160	AT4G34160	CYCD3-1	4:16357420-16359565	18.2525	24.6056	22.9062	32.1578	36.7803	29.8973	32.9127	38.3904	33.439
AT5G42480	AT5G42480	ARC6	5:16985095-16988796	18.2539	21.2654	19.8639	21.3599	26.2051	21.9208	21.5659	24.3313	24.7586
AT4G00090	AT4G00090	-	4:34090-36917	18.2552	19.5511	20.9667	20.9902	22.0323	21.1455	20.9074	20.3026	21.4739
AT1G73620	AT1G73620	-	1:27681357-27683173	18.2571	24.4813	21.914	33.361	39.3015	31.4167	35.1924	37.1774	35.7375
AT1G23150	AT1G23150	-	1:8206548-8207618	18.2589	10.9332	20.4082	7.26115	2.99088	6.86831	3.83928	4.43855	8.13219
AT2G25180	AT2G25180	ARR12	2:10724300-10727272	18.2604	20.6243	20.9838	19.1548	20.0152	20.1329	20.9049	19.4444	19.5988
AT1G49380	AT1G49380	CCS1	1:18276642-18279532	18.2635	16.1138	15.9917	12.7452	15.0733	14.4593	13.6302	12.5599	13.4164
AT3G17300	AT3G17300	-	3:5907211-5909003	18.2636	21.6537	24.127	22.7876	23.0931	19.6651	21.1926	23.9927	25.3984
AT3G05120	AT3G05120	GID1A	3:1430362-1432844	18.2654	16.4772	16.7186	17.672	17.246	16.4089	17.3764	15.9071	18.9367
AT4G38360	AT4G38360	LAZ1	4:17967049-17969958	18.2674	16.7141	18.4357	15.763	15.2576	15.348	16.7361	13.5049	14.8201
AT4G18820	AT4G18820	-	4:10329612-10334383	18.2704	20.1752	20.315	23.6756	24.4804	21.6951	23.5913	23.1823	22.6283
AT5G13380	AT5G13380	-	5:4289838-4292441	18.2711	14.4294	20.6507	29.5254	18.8798	19.9483	25.8355	22.3948	24.5918
AT4G26650	AT4G26650	-	4:13444796-13448212	18.2712	15.6666	16.7015	13.5717	12.9414	14.0007	12.4578	12.5892	13.1521
AT1G54370	AT1G54370	NHX5	1:20293150-20297236	18.2737	20.7261	20.1747	21.3397	22.0006	20.5264	20.3664	20.5681	22.1075
AT1G49510	AT1G49510	-	1:18326845-18328714	18.2758	19.1644	17.9291	18.9549	21.253	17.0795	18.0777	20.6574	19.8071
AT1G70090	AT1G70090	GATL9	1:26400693-26402815	18.2764	24.8762	21.9435	34.0531	37.0266	25.5836	33.9851	36.8125	33.6607
AT2G28510	AT2G28510	DOF2.1	2:12199074-12200780	18.2776	20.7862	23.5065	27.1586	25.1624	24.0653	26.2115	24.5042	26.2708
AT4G05390	AT4G05390	RFNR1	4:2738530-2740927	18.2939	17.0428	18.8427	15.1692	16.505	15.4307	17.0851	15.6982	16.5544
AT5G43450	AT5G43450	-	5:17457123-17458980	18.2943	11.4313	14.3387	7.46891	6.94699	8.19772	7.4587	6.57203	7.91134
AT3G59360	AT3G59360	UTR6	3:21935277-21940365	18.2947	18.1254	17.8571	18.8291	18.7836	16.1611	18.7262	17.429	19.2051
AT2G02780	AT2G02780	-	2:781673-784944	18.2976	15.6688	17.0737	14.6448	13.9225	14.8564	16.1867	13.2074	14.691
AT5G08740	AT5G08740	-	5:2848351-2851534	18.3094	18.3362	19.1247	19.6103	20.3396	17.4668	18.2936	20.6037	19.8658
AT2G28540	AT2G28540	-	2:12218018-12223873	18.3164	20.155	19.2017	22.9992	22.9357	19.2227	21.247	23.2283	22.2292
AT5G16550	AT5G16550	-	5:5405345-5406887	18.3173	17.8031	19.4544	16.1698	16.0639	18.4943	17.3233	15.2623	17.2437
AT5G10490	AT5G10490	MSL2	5:3300191-3304784	18.3275	19.1113	21.5	21.7815	20.624	18.5291	21.6921	21.4684	19.4872
AT1G05620	AT1G05620	URH2	1:1678880-1681710	18.3318	17.3765	17.3287	16.9847	17.0164	15.7552	17.6082	15.0862	17.2912
AT5G44130	AT5G44130	FLA13	5:17760864-17762089	18.3326	22.2085	17.0405	5.58861	7.61934	5.08222	6.59731	8.11152	5.35677
AT5G22040	AT5G22040	-	5:7296914-7299313	18.333	18.5939	20.333	21.03	21.8271	22.0709	21.9419	22.7875	23.1386
AT1G15460	AT1G15460	BOR4	1:5309906-5314128	18.3333	15.664	18.3064	22.1034	13.1995	16.3195	17.2977	17.1894	16.827
AT3G10760	AT3G10760	-	3:3369478-3371575	18.3333	16.1861	19.3454	19.4108	19.7245	16.0673	17.7843	15.9122	18.5403
AT3G03305	AT3G03305	-	3:775367-778396	18.3346	19.4548	23.7638	17.9836	16.1645	15.2864	16.1991	15.4914	18.7317
AT1G33270	AT1G33270	-	1:12068062-12070455	18.3357	14.351	20.2116	13.3681	11.4105	14.7115	12.6768	12.2011	12.9035
AT5G66850	AT5G66850	-	5:26695567-26699426	18.3379	17.5559	19.8184	19.8119	20.3046	20.0196	19.6103	19.8245	19.136
AT5G26960	AT5G26960	-	5:9484657-9486365	18.3383	19.4155	22.9543	22.3457	19.5677	24.0235	22.8463	21.7339	24.5595
AT2G46470	AT2G46470	OXA1L	2:19072276-19075124	18.3418	20.4783	20.1408	19.1152	21.8086	21.25	21.4885	21.2656	21.1605
AT2G38560	AT2G38560	TFIIS	2:16134542-16136695	18.3435	20.3732	20.9416	19.9233	22.1397	22.4754	22.4899	22.0798	22.1039
AT4G25290	AT4G25290	-	4:12941241-12945052	18.3444	15.781	19.0736	17.9181	18.0397	13.6867	14.8511	19.1317	14.4353
AT5G64920	AT5G64920	CIP8	5:25943887-25945442	18.3476	19.0741	21.716	20.0899	20.4774	24.7227	21.2155	20.3921	20.8498
AT5G11700	AT5G11700	-	5:3762390-3771449	18.3498	19.2927	19.5859	19.5707	21.0946	20.0097	19.5001	19.4892	18.7125
AT3G26950	AT3G26950	-	3:9941106-9943882	18.3544	18.8637	18.5223	19.3079	22.9415	19.4518	19.542	17.7181	18.2399
AT3G19950	AT3G19950	-	3:6942622-6945224	18.3553	17.7244	18.6101	16.7	17.8619	17.6196	15.3758	14.3211	18.4148
AT5G22090	AT5G22090	-	5:7314582-7321743	18.3558	17.0134	17.6739	12.7694	13.5755	14.7464	11.7856	11.3208	14.875
AT1G55350	AT1G55350	DEK1	1:20653739-20665110	18.3576	21.9259	21.1911	23.8558	25.2176	22.95	24.3413	25.4344	24.8589
AT1G14420	AT1G14420	AT59	1:4931484-4933662	18.3587	4.05057	6.95357	2.3748	0	2.37076	1.85422	0	0.11312
AT2G36420	AT2G36420	-	2:15286120-15289107	18.3654	20.8007	21.4807	21.2776	20.0806	19.1209	22.4639	18.8204	21.5594
AT5G39220	AT5G39220	-	5:15705705-15708274	18.3703	16.6318	23.1167	23.3502	20.5328	16.8655	17.2758	18.1934	21.3158
AT1G27045	AT1G27045	ATHB-54	1:9391608-9393188	18.3732	13.3347	19.7335	10.8206	7.71433	8.24091	10.0722	9.27136	11.3141
AT3G62450	AT3G62450	-	3:23098018-23099070	18.3743	16.1605	19.9353	18.5326	19.4527	19.7437	22.558	18.3585	19.0747
AT1G49340	AT1G49340	PI4KA1	1:18252049-18264672	18.3754	20.0735	20.6364	20.7184	20.6562	18.1685	20.4942	20.0129	21.9447
AT4G30610	AT4G30610	SCPL24	4:14944128-14948605	18.3759	23.2697	21.5693	33.1134	33.7546	20.3389	29.686	29.3207	30.4416
AT3G25940	AT3G25940	-	3:9494625-9496092	18.389	15.5919	17.5368	18.5723	18.9713	16.5977	19.6831	18.5285	17.4721
AT5G07240	AT5G07240	-	5:2271889-2274288	18.3895	20.8212	20.6797	22.7844	28.8884	20.4072	22.8835	27.8093	22.1213
AT1G64385	AT1G64385	-	1:23899993-23902281	18.3922	20.1624	19.6095	22.0152	21.5699	18.221	21.4263	18.1141	20.3849
AT4G03120	AT4G03120	-	4:1385612-1387803	18.4002	22.0448	19.6798	26.6004	26.621	25.6961	26.0297	25.6523	26.6535
AT2G41100	AT2G41100	CML12	2:17137036-17139700	18.4017	14.1176	11.24	5.89016	5.56795	17.3501	5.59634	2.9303	5.7009
AT5G24840	AT5G24840	-	5:8533786-8535043	18.4038	18.1156	21.3197	22.0033	23.3659	20.8519	22.568	23.0606	21.4615
AT3G10360	AT3G10360	APUM4	3:3210883-3215621	18.4063	16.9303	17.8714	17.535	16.6091	15.6252	14.756	14.3174	15.8827
AT5G65685	AT5G65685	-	5:26273033-26278112	18.4199	16.3297	18.2806	12.7465	13.6388	13.0704	12.6198	13.0025	12.9316
AT1G15920	AT1G15920	CAF1-2	1:5469254-5471149	18.4209	15.2478	21.3864	16.5391	16.0009	16.1529	18.3498	18.0176	18.2498
AT5G03170	AT5G03170	FLA11	5:752749-753657	18.4228	20.4302	20.8965	18.7193	19.827	21.2778	18.1123	14.3513	19.9106
AT3G55070	AT3G55070	-	3:20408273-20411364	18.4235	17.0585	19.5817	15.7337	15.0279	18.7169	16.7536	16.0253	18.2059
AT2G46870	AT2G46870	NGA1	2:19260905-19262533	18.4254	18.0171	21.1355	20.0067	17.2347	14.8768	19.7293	17.813	18.9462
AT1G27630	AT1G27630	CYCT1-3	1:9611052-9614336	18.4297	17.6442	17.8862	24.2828	23.365	18.808	25.0086	19.6372	24.7853
AT1G30490	AT1G30490	ATHB-9	1:10796123-10801093	18.4309	20.4931	21.0604	24.6762	27.2363	19.5726	22.1482	22.8225	25.9036
AT3G23310	AT3G23310	-	3:8338870-8343737	18.4341	19.3713	20.3135	21.3344	22.5991	19.9254	21.451	21.1892	22.5245
AT5G67530	AT5G67530	CYP65	5:26941073-26944146	18.4358	19.0442	20.6878	21.3597	20.9701	20.4106	20.3356	19.2128	21.7856
AT2G40800	AT2G40800	-	2:17024254-17027022	18.4438	16.8225	18.2608	18.9668	18.1774	17.0202	16.1596	16.773	18.174
AT3G60380	AT3G60380	-	3:22316770-22319628	18.4477	21.3908	19.971	23.0039	26.4722	23.7811	24.5102	24.0701	24.3536
AT4G10730	AT4G10730	-	4:6609417-6614887	18.4484	18.0955	20.0427	20.3642	21.1644	19.8332	19.6708	20.5412	20.6265
AT3G26300	AT3G26300	CYP71B34	3:9638953-9640918	18.4591	18.9062	16.4888	16.9417	18.7613	17.8755	16.148	17.7429	17.2717
AT1G03210	AT1G03210	-	1:782903-784346	18.4607	16.7698	17.7303	15.4684	16.8747	16.2824	13.6893	17.0511	16.9512
AT3G11420	AT3G11420	-	3:3591250-3594589	18.4631	15.6981	21.3509	17.6354	14.4515	16.6128	13.8717	13.7539	16.0753
AT1G12530	AT1G12530	-	1:4268985-4270907	18.4657	21.5087	23.9698	17.3745	16.0587	17.4017	16.1135	18.3518	17.6685
AT2G36400	AT2G36400	GRF3	2:15270087-15273115	18.4664	28.0557	21.9841	34.7932	38.9378	31.7515	35.871	34.9901	36.7196
AT5G59610	AT5G59610	-	5:24010899-24015129	18.4673	19.814	18.7144	15.9435	19.4649	14.96	16.7054	18.9784	17.2996
AT3G18800	AT3G18800	-	3:6479586-6480463	18.4731	22.4713	22.1159	25.4931	23.7727	27.0802	27.0436	22.7046	24.9603
AT1G79500	AT1G79500	KDSA1	1:29903352-29906653	18.4764	20.7739	19.4514	24.5834	26.1976	24.3413	23.76	23.6921	25.4088
AT5G07370	AT5G07370	IPK2A	5:2330337-2332338	18.477	15.2242	15.3232	15.5432	18.9281	16.251	17.1857	17.4306	16.2286
AT5G04870	AT5G04870	CPK1	5:1416563-1420554	18.4794	18.3732	20.2817	18.8223	20.0819	18.8208	19.2205	19.0943	19.6013
AT5G40910	AT5G40910	-	5:16394461-16400489	18.4821	21.1554	22.6113	23.8672	26.8825	25.5433	20.9607	21.7806	24.5236
AT5G06320	AT5G06320	NHL3	5:1930792-1931782	18.4827	17.94	16.4271	11.7737	12.3475	19.0626	10.858	11.9528	13.4589
AT1G19050	AT1G19050	ARR7	1:6577832-6579314	18.4951	22.5543	19.7516	23.2944	32.6354	21.8317	22.9016	35.248	24.3114
AT3G10520	AT3G10520	AHB2	3:3276162-3277930	18.5016	24.3225	16.9117	34.8941	40.1094	26.4265	32.4283	37.6226	32.3153
AT5G27840	AT5G27840	TOPP8	5:9862922-9865172	18.5029	16.896	21.342	17.3316	19.4087	16.9896	17.0229	17.6883	17.9965
AT4G37080	AT4G37080	-	4:17472979-17476979	18.5055	19.3597	18.8231	19.7823	21.5376	17.7388	19.143	20.4448	19.1808
AT2G43760	AT2G43760	MOCS2	2:18132483-18134068	18.5257	17.4894	17.2754	16.2262	16.0376	17.753	16.4439	16.0607	18.4068
AT5G49120	AT5G49120	-	5:19908613-19909452	18.5291	20.1437	21.3597	21.2111	22.9351	29.5201	25.6921	22.1233	24.1688
AT1G64640	AT1G64640	-	1:24022284-24023424	18.5293	18.3088	17.6164	26.0745	33.1681	20.473	20.7813	22.6206	26.8748
AT3G58580	AT3G58580	CCR4-2	3:21660597-21664095	18.5303	17.0189	18.4911	17.8652	18.4705	16.7713	16.9949	17.9137	19.6378
AT1G73430	AT1G73430	-	1:27603654-27611120	18.5307	19.2957	19.6833	20.5602	20.4339	19.5743	19.8139	19.3449	22.2466
AT2G20370	AT2G20370	MUR3	2:8791938-8794401	18.5344	16.2208	17.8403	18.8423	20.9329	17.7186	18.0954	17.0195	18.0179
AT5G46730	AT5G46730	-	5:18963976-18965222	18.5361	13.0981	17.5263	14.8754	17.3237	15.2194	16.9588	18.0514	18.2554
AT3G27930	AT3G27930	-	3:10369297-10372534	18.5367	17.6281	24.0438	10.3721	9.61332	10.3113	10.3366	9.99023	12.2477
AT4G14500	AT4G14500	-	4:8334054-8337640	18.538	19.4801	18.1848	15.1219	17.4472	21.5659	16.9059	15.0505	18.2799
AT5G06765	AT5G06765	-	5:18619015-18619295	18.5416	6.12806	19.4232	7.69282	0.676244	9.37264	1.13099	2.42036	4.22166
AT4G40050	AT4G40050	-	4:18560854-18563987	18.5425	18.4783	19.4053	19.0517	18.5258	19.8135	18.4241	17.4803	17.8995
AT5G45940	AT5G45940	NUDT11	5:18629561-18630706	18.5465	13.637	18.0615	20.7698	18.5574	18.8659	20.598	18.7224	19.6615
AT1G65113	AT1G65113	SCRL2	1:24189416-24190026	18.5575	8.60048	18.2698	6.03487	2.72829	7.55662	2.58359	1.62748	6.48845
AT5G56140	AT5G56140	-	5:22725237-22728473	18.5621	19.8814	18.673	20.6657	25.1128	19.9128	18.6191	20.0449	20.7511
AT4G14200	AT4G14200	-	4:8185328-8188811	18.5624	20.8242	22.2679	24.9292	26.2285	22.1439	25.4943	25.8178	25.4883
AT2G46270	AT2G46270	GBF3	2:19000179-19003403	18.5655	14.3395	19.1453	13.1066	9.37855	24.27	12.1216	10.2743	12.1045
AT2G38025	AT2G38025	-	2:15914957-15916807	18.5659	20.1036	20.4199	17.7779	21.6433	21.0999	21.2646	22.827	20.4176
AT4G12720	AT4G12720	NUDT7	4:7487224-7490127	18.5663	17.7387	20.3692	18.5329	20.5805	19.3077	16.7873	16.3321	17.0004
AT3G02060	AT3G02060	-	3:354359-358833	18.5663	18.895	19.0024	18.8219	20.8261	19.3969	18.5201	20.7725	20.0029
AT4G25690	AT4G25690	-	4:13090208-13091798	18.5667	16.5464	21.3865	17.6259	18.6173	18.0484	20.0006	18.5945	19.3503
AT1G78490	AT1G78490	-	1:29526860-29530669	18.5676	16.5594	18.8045	20.4284	24.5027	21.6701	18.2294	16.1809	20.812
AT5G17340	AT5G17340	-	5:5715623-5716268	18.5683	25.9781	40.0283	38.4869	16.0596	25.9744	28.2304	27.2453	37.9258
AT4G29190	AT4G29190	-	4:14391848-14393381	18.5702	21.4101	19.5784	25.2034	26.5863	25.6444	26.2795	24.9363	27.9036
AT4G11860	AT4G11860	-	4:7133895-7138510	18.5753	18.0436	20.2532	18.2757	18.1344	18.6476	19.0115	17.7727	18.539
AT4G24990	AT4G24990	MUB3	4:12849650-12851810	18.5822	15.5488	16.8462	15.2525	13.7042	16.509	15.8557	12.8602	14.8206
AT1G33110	AT1G33110	DTX21	1:12004853-12008852	18.5822	17.7567	17.6871	14.7003	17.0982	13.8898	12.4311	15.4136	13.1846
AT2G30105	AT2G30105	-	2:12849717-12852092	18.5849	19.6517	21.5939	18.4774	20.3751	17.8192	18.4584	18.4811	22.3198
AT5G05520	AT5G05520	-	5:1632798-1635416	18.5868	20.2078	21.3655	20.9957	20.281	19.5079	20.0603	20.1571	22.0941
AT2G37555	AT2G37555	-	2:15756721-15758279	18.5902	15.9556	17.4526	16.3161	16.9866	16.8405	19.2203	16.0438	18.4355
AT5G19980	AT5G19980	GONST4	5:6749612-6751152	18.5935	15.61	17.2539	16.7681	16.7952	16.2873	16.1611	17.0064	16.3436
AT5G18420	AT5G18420	-	5:6105282-6109501	18.5939	17.1445	19.2693	19.461	20.2021	17.7469	19.0883	19.3169	20.4111
AT2G22500	AT2G22500	PUMP5	2:9562773-9564850	18.597	17.4857	21.576	17.7174	16.6264	17.5865	14.6236	13.0852	19.2113
AT4G27820	AT4G27820	BGLU9	4:13857649-13860745	18.5991	14.6529	14.2216	15.8286	14.7851	8.60498	14.2226	15.9045	16.0869
AT1G01970	AT1G01970	-	1:338240-340088	18.5991	19.0862	19.7926	17.3451	24.2574	18.1765	17.1435	21.8739	18.5045
AT3G21610	AT3G21610	-	3:7608941-7610803	18.5997	18.0247	20.2265	20.8864	20.1729	16.9672	19.3001	18.5063	23.0538
AT2G39290	AT2G39290	PGPS1	2:16407134-16409156	18.6005	18.5582	20.8433	21.2624	27.7006	19.2338	22.6832	22.0271	23.9502
AT3G10350	AT3G10350	-	3:3208232-3211294	18.6047	19.1687	19.4211	18.1118	20.6979	19.6461	18.4352	20.0725	19.742
AT5G17305	AT5G17305	-	5:5692699-5692924	18.6054	19.8139	14.8031	13.6684	11.7969	12.1218	5.48527	9.38281	17.5347
AT4G08580	AT4G08580	-	4:5461397-5463907	18.6074	17.8918	17.5551	17.3463	16.9028	20.3135	20.5455	18.5865	19.6233
AT5G25090	AT5G25090	-	5:8647017-8647817	18.6079	31.4864	27.1427	31.1248	37.7575	26.6717	42.6995	34.1765	35.1374
AT1G26820	AT1G26820	RNS3	1:9292445-9293862	18.6133	13.2977	13.041	8.55027	8.21633	9.75098	7.89594	7.186	9.47626
AT5G58650	AT5G58650	PSY1	5:23699707-23700226	18.6154	13.297	20.4433	11.6169	10.0918	15.0865	8.83472	10.32	12.4288
AT1G71410	AT1G71410	-	1:26912725-26917732	18.6224	17.0678	20.775	18.1108	20.0843	18.8209	18.1883	17.1714	17.9979
AT5G23405	AT5G23405	HMGB12	5:7882671-7884662	18.6248	17.3975	23.3619	22.047	24.3613	22.5727	24.7831	25.9372	26.2117
AT2G36310	AT2G36310	URH1	2:15224496-15227276	18.6275	18.7952	19.7853	15.2588	16.7178	15.8451	16.0714	16.4423	16.9733
AT3G56750	AT3G56750	-	3:21018088-21020453	18.6347	19.8071	22.228	20.5637	20.2585	23.2256	23.0445	21.6713	22.2391
AT5G39850	AT5G39850	RPS9C	5:15949909-15951475	18.6397	14.4615	22.3777	10.6077	8.27364	10.2662	9.23453	9.16286	11.6728
AT5G15110	AT5G15110	-	5:4895749-4897966	18.6502	4.69881	6.89202	3.39218	0.0993975	3.51687	1.71597	0	0
AT1G06280	AT1G06280	LBD2	1:1920306-1920949	18.6526	18.436	14.1528	23.4906	15.4872	18.7054	37.6317	31.0643	36.6017
AT3G25221	AT3G25221	-	3:9184687-9184792	18.6536	19.8652	0	18.4654	19.4786	54.6894	0	17.4291	17.3716
AT3G47000	AT3G47000	-	3:17313645-17316639	18.6559	19.8925	19.7947	17.1013	18.0169	17.0417	15.9929	17.7415	16.1109
AT1G06727	AT1G06727	-	1:12381196-12381406	18.6609	4.96825	15.1847	21.8014	18.0696	25.8357	24.7574	13.2286	21.975
AT2G38010	AT2G38010	-	2:15906554-15909931	18.6616	18.3079	20.7871	20.2589	15.7775	16.5291	17.0102	16.1685	17.6012
AT3G10915	AT3G10915	RTNLB16	3:3415932-3417809	18.6625	17.9506	22.8929	19.9097	19.2531	18.3472	18.977	17.5184	20.3311
AT2G33775	AT2G33775	RALFL19	2:14288322-14289313	18.6636	5.65808	9.45947	3.69169	0.576927	2.19674	1.26516	0.64528	1.67219
AT1G13990	AT1G13990	-	1:4794663-4796599	18.6695	9.09016	15.0778	6.8872	3.97837	7.40278	5.17138	4.68986	5.68811
AT1G67480	AT1G67480	-	1:25276182-25278780	18.6713	16.2591	17.4795	17.9208	20.8793	18.7732	19.5902	20.7206	18.7498
AT4G29720	AT4G29720	PAO5	4:14553210-14555276	18.678	21.9478	20.4524	29.3946	31.9841	22.141	26.5391	30.6396	27.7895
AT1G74030	AT1G74030	ENO1	1:27839158-27842132	18.679	23.2561	25.9008	24.1141	23.9902	22.143	28.3944	22.2429	27.4179
AT1G50710	AT1G50710	AUG4	1:18784508-18787802	18.6795	19.9318	21.5381	20.8077	23.4618	22.6579	23.8102	22.9364	22.6878
AT5G44860	AT5G44860	-	5:18110017-18111813	18.6824	19.2171	20.7382	19.7131	20.5958	17.6207	21.604	21.4789	20.4979
AT1G29940	AT1G29940	NRPA2	1:10479006-10486824	18.6842	21.3868	21.8345	21.8873	26.2136	18.5634	20.3228	26.3991	22.3379
AT1G07840	AT1G07840	-	1:2424044-2426728	18.685	22.4854	21.1921	23.4655	24.8093	21.0578	22.3396	22.9997	26.1825
AT2G09465	AT2G09465	-	2:18018219-18018382	18.6861	0.326613	23.3304	7.69247	16.2029	14.3236	22.0035	20.3627	0.000556056
AT1G11700	AT1G11700	-	1:3945583-3946757	18.6867	13.7184	23.2134	14.5383	11.824	12.6431	14.6696	14.1938	12.9985
AT1G68720	AT1G68720	TADA	1:25804391-25809031	18.6871	21.4263	21.0731	21.6594	23.8358	20.6128	23.9204	24.0545	23.032
AT4G02350	AT4G02350	SEC15B	4:1038113-1041064	18.6888	21.2181	17.8646	23.0443	24.0725	20.5398	22.3581	22.5332	23.8072
AT4G25950	AT4G25950	VHA-G3	4:13173442-13174541	18.6911	8.33022	22.672	8.95152	2.69807	8.49634	5.63978	3.96743	7.46963
AT4G27750	AT4G27750	-	4:13841638-13843653	18.6968	19.4226	20.7207	20.6652	21.8598	24.3814	21.5078	18.0928	21.7697
AT3G07300	AT3G07300	-	3:2324602-2327659	18.6999	19.0037	20.5267	17.6827	19.3603	17.2426	18.1458	18.3893	18.5943
AT5G06970	AT5G06970	-	5:2157969-2166511	18.7008	20.1907	20.4371	21.0237	22.2205	19.552	21.2556	20.5139	21.8204
AT5G05110	AT5G05110	CYS7	5:1507417-1508927	18.7089	12.837	18.4592	11.2791	9.17278	10.8599	10.2171	10.4082	10.5517
AT5G22050	AT5G22050	-	5:7301223-7303876	18.7138	21.7101	20.2651	21.0422	20.9635	20.6231	23.0129	22.3984	22.761
AT3G57990	AT3G57990	-	3:21469755-21471694	18.7138	22.3011	22.8878	23.6891	25.6767	21.9162	22.9536	25.4367	25.7909
AT1G06423	AT1G06423	-	1:11147006-11147252	18.7231	15.9514	21.3294	11.2587	17.8147	6.40421	12.4199	12.398	13.2397
AT1G12500	AT1G12500	-	1:4263149-4265156	18.7239	20.328	20.3146	27.7515	31.1642	23.8165	24.5831	28.2648	29.169
AT3G54880	AT3G54880	-	3:20336686-20338598	18.7279	14.608	16.0377	11.19	12.6661	14.8133	14.9576	12.9948	13.9573
AT1G51720	AT1G51720	-	1:19180743-19186532	18.732	18.4379	21.9918	19.4493	21.9799	19.6977	20.261	20.9651	22.4172
AT2G45970	AT2G45970	CYP86A8	2:18912094-18914739	18.7368	19.7431	20.615	20.5509	21.6552	17.9243	19.2952	19.8143	21.5556
AT3G06010	AT3G06010	CHR12	3:1802140-1807530	18.7374	19.9701	20.6489	22.0903	22.9437	23.4799	21.0805	23.0138	22.7988
AT2G18290	AT2G18290	APC10	2:7948305-7950329	18.7381	20.8559	21.1771	19.5904	22.1808	20.6014	19.6806	24.2848	24.0818
AT1G25420	AT1G25420	-	1:8915914-8918267	18.7395	15.8386	17.7602	17.7333	16.0329	16.2119	17.3136	16.0909	16.9045
AT2G41950	AT2G41950	-	2:17513007-17514167	18.741	21.0156	20.9391	23.5434	29.3686	20.1346	19.2103	25.1616	21.7972
AT5G26820	AT5G26820	IREG3	5:9433568-9437158	18.7531	19.0723	19.4019	17.7113	19.7443	20.1572	18.8726	19.416	20.8214
AT1G79350	AT1G79350	-	1:29844620-29853466	18.7541	19.9446	21.7395	20.0736	20.7359	19.4427	20.6224	20.8381	21.2589
AT1G70290	AT1G70290	TPS8	1:26470794-26474833	18.7574	17.0359	15.8024	9.95252	8.62731	16.3498	10.6336	10.9931	11.0525
AT1G15180	AT1G15180	DTX13	1:5224293-5226778	18.7592	21.7055	17.6631	13.7109	17.0822	16.6906	16.6446	17.0739	14.425
AT3G57930	AT3G57930	-	3:21446855-21448842	18.7631	22.541	21.3455	29.0048	28.3588	27.3363	32.8479	28.5531	31.6495
AT2G33840	AT2G33840	-	2:14314709-14317578	18.7665	18.8836	22.2963	19.66	23.8363	18.4099	18.7756	20.0439	19.7419
AT4G18130	AT4G18130	PHYE	4:10042136-10046346	18.7667	18.7366	20.9738	22.4129	23.06	18.2555	19.8004	19.8243	19.7589
AT3G60900	AT3G60900	FLA10	3:22499291-22501239	18.7712	21.3996	26.7762	32.8486	35.2049	29.893	34.4025	31.9089	37.4844
AT3G33520	AT3G33520	ARP6	3:14093655-14095588	18.7716	17.7212	19.477	23.1196	23.4335	19.9874	22.1854	21.2785	20.5117
AT1G80760	AT1G80760	NIP6-1	1:30350538-30352208	18.7814	6.28938	14.6622	6.8354	5.01352	5.45964	4.18817	4.78844	6.38026
AT4G14350	AT4G14350	-	4:8256020-8260927	18.7817	21.0083	21.0395	22.4006	20.8497	19.9178	22.7475	23.8388	25.816
AT3G52810	AT3G52810	PAP21	3:19570960-19573733	18.7842	18.2013	23.5726	14.6462	6.99936	15.6393	11.6583	8.9361	14.1973
AT4G04610	AT4G04610	APR1	4:2324877-2327064	18.788	14.3955	18.8033	14.7193	14.378	11.6651	13.4913	12.219	11.4175
AT4G30935	AT4G30935	WRKY32	4:15051763-15054107	18.7883	18.7165	22.3025	21.1894	19.7462	18.7002	19.4382	18.9165	21.0799
AT3G09650	AT3G09650	HCF152	3:2958675-2961299	18.7884	15.5676	17.8335	18.4135	18.2965	15.5	16.5981	17.8214	17.1761
AT3G45050	AT3G45050	-	3:16475956-16477524	18.7903	16.1354	18.0312	21.5307	25.2945	21.3076	21.8551	20.866	20.6945
AT1G03310	AT1G03310	ISA2	1:813412-816812	18.7965	18.783	18.9273	19.4322	21.8366	17.1225	18.9982	17.943	18.0638
AT4G38932	AT4G38932	-	4:18151826-18152597	18.7994	17.2035	18.4491	13.5579	13.9018	21.6959	15.7918	13.0655	14.9847
AT2G18700	AT2G18700	TPS11	2:8108897-8112010	18.8026	17.7086	19.9963	9.29895	8.54416	22.1463	11.9183	11.6533	12.7985
AT3G23980	AT3G23980	-	3:8662412-8668040	18.807	19.5822	20.3257	21.8776	19.6047	20.6951	20.8572	20.2354	22.7844
AT3G01640	AT3G01640	GLCAK1	3:239332-241492	18.8093	16.7736	20.8531	14.4342	12.1326	13.8311	13.4058	14.0566	14.4413
AT1G12470	AT1G12470	-	1:4250944-4257392	18.8145	17.2684	20.1888	18.7123	17.8071	19.4805	19.4725	17.6622	20.4485
AT5G63790	AT5G63790	NAC102	5:25526508-25528281	18.8167	17.0149	19.5032	8.43575	9.83417	7.39444	10.3986	9.17702	10.7164
AT1G01120	AT1G01120	KCS1	1:57163-59215	18.8194	17.4128	19.7565	17.7236	18.2041	21.372	15.3093	14.2801	15.6042
AT2G28520	AT2G28520	VHA-A1	2:12209799-12216077	18.8202	15.6707	18.626	17.1784	17.1801	16.708	15.8599	16.3322	16.9831
AT1G18620	AT1G18620	-	1:6409654-6414569	18.8205	16.4523	18.4121	15.1094	13.3518	15.5158	13.6003	13.2171	14.7062
AT5G17440	AT5G17440	-	5:5749722-5753772	18.8222	20.3578	24.229	24.8286	23.5464	21.6204	22.3951	23.1038	25.2719
AT1G02880	AT1G02880	TPK1	1:642504-644903	18.8232	21.1798	19.8431	18.8719	17.3799	21.3415	19.8259	17.2538	18.9909
AT1G64670	AT1G64670	-	1:24030742-24033674	18.8242	15.6347	20.4637	17.173	16.0002	17.2116	16.7407	17.3252	16.7312
AT5G11270	AT5G11270	OCP3	5:3595273-3597237	18.8291	22.8541	20.7855	23.1904	28.1192	24.7895	22.7987	25.7838	23.6801
AT3G10250	AT3G10250	-	3:3167921-3170957	18.8325	15.8805	23.1714	16.1045	14.2251	19.7533	16.0606	13.8138	15.4399
AT3G09970	AT3G09970	-	3:3063735-3065577	18.8327	17.4929	19.9596	16.7888	17.7352	17.5914	18.6235	18.1978	19.0725
AT2G17510	AT2G17510	RRP44A	2:7609235-7616342	18.8352	20.7544	19.686	19.1014	21.6035	19.356	19.1356	20.7893	20.6593
AT1G06420	AT1G06420	-	1:1958877-1960027	18.8392	22.05	23.0231	23.2707	22.6715	25.9162	27.1143	22.5831	29.2491
AT3G01319	AT3G01319	-	3:106295-106436	18.8464	6.69016	20.4475	0	26.429	6.13941	5.55631	29.5602	11.7851
AT5G44450	AT5G44450	-	5:17913996-17916019	18.848	18.8117	20.3696	22.841	21.4221	18.5817	21.9729	20.6365	21.5727
AT3G63420	AT3G63420	GG1	3:23417248-23419024	18.8482	18.8216	20.1785	18.0989	20.8772	17.2179	13.8179	17.5901	17.9098
AT4G10280	AT4G10280	-	4:6375124-6376142	18.8513	18.2169	21.5892	23.4732	23.7757	21.8348	23.1574	23.6991	26.0379
AT1G24460	AT1G24460	-	1:8665873-8672651	18.8525	17.941	19.3219	16.1013	16.3523	15.1644	15.9251	16.9982	17.1139
AT2G04340	AT2G04340	-	2:1513489-1515594	18.8531	15.1417	17.5327	16.4078	14.9208	19.5879	18.2815	17.4451	19.9897
AT4G35880	AT4G35880	-	4:16993061-16995821	18.8581	17.2363	20.5556	19.7192	19.6203	18.9812	19.4589	18.457	18.7465
AT1G26160	AT1G26160	-	1:9044421-9047049	18.8581	18.7222	20.346	18.5284	19.4021	18.3373	20.317	20.4904	21.8696
AT4G39510	AT4G39510	-	4:18368684-18370698	18.8583	21.3779	21.3934	23.4823	30.2021	23.6169	23.5506	23.8219	23.7713
AT3G15260	AT3G15260	-	3:5138683-5142873	18.8624	16.8662	21.5023	19.8066	17.9524	16.7978	18.0421	18.6786	19.9809
AT1G23730	AT1G23730	BCA3	1:8395465-8398387	18.8681	11.1946	19.4634	7.03056	4.63458	6.56665	5.67582	3.3376	7.79302
AT5G44290	AT5G44290	-	5:17840423-17843806	18.8699	18.5541	19.3966	14.7991	14.5548	14.1197	15.4438	13.5247	15.2068
AT5G18830	AT5G18830	SPL7	5:6275894-6280681	18.8765	19.2371	19.9455	19.8847	21.3475	19.8355	18.0565	19.2645	20.3414
AT4G38810	AT4G38810	-	4:18115282-18119160	18.8768	13.2898	15.615	9.55544	9.18444	14.2236	9.64359	7.92322	9.09945
AT4G32680	AT4G32680	-	4:15763236-15765169	18.8778	20.2753	22.2272	19.1089	19.1922	16.9814	19.0685	18.7478	18.8379
AT1G09580	AT1G09580	-	1:3104491-3106366	18.8784	18.4988	21.9218	19.6137	18.838	21.6325	21.3383	19.5986	22.9509
AT1G66250	AT1G66250	-	1:24692798-24695660	18.8815	23.4331	25.0877	28.7975	28.1945	24.3251	31.6023	26.9302	28.1765
AT1G15030	AT1G15030	-	1:5177479-5180049	18.8867	18.0409	16.4099	19.0071	20.9416	17.3059	17.048	17.352	18.3784
AT1G48760	AT1G48760	DELTA-ADR	1:18035966-18039405	18.887	17.5355	20.0054	21.3902	20.879	22.01	19.6716	17.155	18.7161
AT3G17760	AT3G17760	GAD5	3:6078726-6081355	18.8891	11.5708	24.2517	10.3136	4.40696	10.2188	6.23387	5.94092	12.0466
AT5G26860	AT5G26860	-	5:9450951-9457000	18.8974	18.5973	20.0867	19.5209	23.0645	16.6588	19.8342	23.1502	20.0813
AT2G07515	AT2G07515	-	2:9389724-9390526	18.9025	18.5084	19.6336	16.5434	17.2614	19.5237	16.7978	19.2641	19.708
AT5G06390	AT5G06390	FLA17	5:1952504-1955796	18.9036	21.3928	20.9208	22.969	26.4616	20.8587	22.5861	23.8345	23.04
AT3G49800	AT3G49800	-	3:18471624-18473771	18.9052	18.0517	20.0101	19.6176	18.3236	20.5942	18.5754	18.3483	19.8313
AT1G77260	AT1G77260	-	1:29023711-29027108	18.9059	19.6854	21.3056	20.6897	21.0036	18.5414	18.9171	17.9747	20.6153
AT4G34430	AT4G34430	SWI3D	4:16460906-16465524	18.9109	21.4072	22.6141	22.8401	24.121	20.6885	23.4321	23.5829	22.9881
AT2G19470	AT2G19470	CKL5	2:8433541-8436602	18.9116	19.0729	22.3866	21.6849	19.9574	17.4722	19.219	19.1924	20.3413
AT5G08750	AT5G08750	-	5:2851813-2854566	18.9118	14.8267	18.8835	15.6833	14.2828	16.0471	15.1679	15.4097	14.2697
AT5G13240	AT5G13240	-	5:4225004-4227717	18.9123	20.0041	21.1225	16.8357	14.1604	15.1295	16.6743	13.5841	16.7511
AT1G34320	AT1G34320	-	1:12520058-12524377	18.9163	19.8706	21.0402	23.6039	23.6519	21.4099	23.0757	22.9465	24.0238
AT1G63670	AT1G63670	-	1:23607356-23610779	18.9167	18.3916	21.3355	24.8794	25.5929	20.3287	22.494	22.466	23.2446
AT2G18220	AT2G18220	-	2:7928014-7931953	18.9176	22.6899	21.1662	24.329	25.3134	20.7526	25.4535	27.4443	26.1256
AT3G18290	AT3G18290	-	3:6273965-6280562	18.9209	17.8444	18.0981	18.3013	18.8285	18.4299	17.8195	18.9459	18.8597
AT1G05767	AT1G05767	-	1:8071788-8075020	18.9291	21.0461	20.4081	20.035	20.7142	19.9728	19.5851	19.1738	19.2229
AT4G38090	AT4G38090	-	4:17883678-17884821	18.93	14.77	19.5793	15.7408	17.3515	18.5744	20.5081	14.0361	19.7648
AT4G03080	AT4G03080	BSL1	4:1359654-1365498	18.9334	20.8184	21.1523	19.2339	20.9408	19.0874	20.3221	21.369	20.0866
AT1G12760	AT1G12760	-	1:4348497-4350993	18.9352	17.1115	20.3981	24.0677	23.9255	25.899	25.9452	23.3062	26.4598
AT3G52630	AT3G52630	RPA3A	3:19513936-19514868	18.9365	28.7104	23.0155	33.67	40.2877	20.6105	32.2208	34.044	35.4191
AT1G03870	AT1G03870	FLA9	1:982380-983544	18.9369	17.4304	17.2123	13.3439	12.1835	7.64288	8.64624	9.3669	12.6062
AT2G37460	AT2G37460	-	2:15726337-15729170	18.9375	8.5632	14.1052	3.99769	3.34181	3.92913	2.72512	2.63422	2.69649
AT3G44670	AT3G44670	-	3:16216805-16221722	18.9413	18.7675	20.1346	7.12416	6.83667	5.68168	6.13616	6.43746	6.30178
AT4G18760	AT4G18760	RLP51	4:10307809-10309591	18.9415	17.5281	19.2963	21.8793	23.7999	17.8798	21.6256	22.2945	22.2851
AT4G35335	AT4G35335	-	4:16807264-16810216	18.9422	18.9516	21.3627	21.4638	21.1637	19.6323	21.6916	19.2675	22.028
AT1G08125	AT1G08125	-	1:2539613-2542362	18.9425	18.3064	22.6124	23.279	23.45	21.6578	23.2838	24.111	23.994
AT1G13170	AT1G13170	ORP1D	1:4488532-4492667	18.9426	19.387	20.6751	22.3377	24.6536	19.9918	22.9201	21.6758	22.462
AT4G02680	AT4G02680	EOL1	4:1180922-1185012	18.9472	22.865	23.0394	26.349	27.3135	21.6872	24.1462	26.652	26.7269
AT2G01320	AT2G01320	ABCG7	2:154096-158204	18.9482	17.1889	20.3076	20.3157	22.4348	20.7917	18.5442	21.5476	18.3644
AT1G27150	AT1G27150	-	1:9429007-9432310	18.9517	18.0582	21.5357	15.7518	14.0462	17.0915	16.0269	13.9228	16.0746
AT2G22270	AT2G22270	-	2:9463591-9465522	18.9519	17.3148	19.8349	21.3004	21.5528	17.9739	20.2637	18.8935	21.8108
AT1G56720	AT1G56720	-	1:21263343-21266469	18.9532	19.681	22.4659	20.1553	17.8932	21.8827	22.4713	18.3875	22.2081
AT5G46620	AT5G46620	-	5:18917569-18919442	18.9563	19.4398	19.9435	21.0117	20.9483	19.5236	22.129	21.4046	23.8048
AT4G28450	AT4G28450	-	4:14061402-14064708	18.9595	19.5132	19.2619	21.3501	24.5077	16.8593	20.2947	22.183	22.521
AT1G71970	AT1G71970	-	1:27092892-27094035	18.9599	17.2113	19.0836	10.26	10.4602	12.5574	11.7183	9.6842	11.3239
AT5G53160	AT5G53160	PYL8	5:21560600-21562709	18.96	18.4027	19.6124	20.0834	20.3059	20.315	22.1686	21.3913	20.4895
AT1G03050	AT1G03050	-	1:707484-710041	18.9641	5.04189	9.26318	2.93668	0.450591	2.85927	1.5291	0.403181	0.678123
AT1G10820	AT1G10820	-	1:3600909-3605076	18.9647	20.0129	20.9548	22.2894	20.8155	22.4388	21.1798	20.6125	22.7468
AT1G19360	AT1G19360	RRA3	1:6690398-6692566	18.9761	20.6445	22.0157	22.4376	23.3468	20.4764	21.6389	20.3898	22.1135
AT4G34890	AT4G34890	XDH1	4:16618572-16625191	18.9763	16.6659	19.8556	14.6565	14.839	15.917	15.4885	14.6832	15.2905
AT4G21470	AT4G21470	FHY	4:11431103-11433322	18.9775	18.7369	21.7154	16.4011	17.8503	17.3635	16.3261	17.5284	16.2051
AT3G18160	AT3G18160	PEX3-1	3:6220566-6223073	18.9792	21.5289	21.7555	21.8966	25.0964	20.2015	22.1429	22.2976	24.5216
AT4G33910	AT4G33910	P4H9	4:16256693-16258974	18.9795	15.3164	19.4937	19.1346	15.7189	20.3207	17.0851	16.1827	19.1959
AT5G06460	AT5G06460	UBA2	5:1969959-1974527	18.986	20.2452	21.7542	21.8066	22.8569	18.9916	21.2997	22.0459	21.482
AT1G08667	AT1G08667	-	1:23854907-23855121	18.9911	6.22297	11.0947	21.9459	23.1501	17.132	11.6287	16.5714	15.1404
AT1G12380	AT1G12380	-	1:4214257-4217412	18.9935	17.6891	20.2124	21.2927	20.92	19.4333	16.9117	19.4083	20.1517
AT3G54230	AT3G54230	SUA	3:20073027-20080384	19.0017	19.5912	20.4081	21.5627	21.4396	20.9621	21.2922	22.2007	22.139
AT5G44180	AT5G44180	RLT2	5:17782427-17790234	19.0047	20.9663	19.7562	23.3169	21.4841	20.6809	21.9188	24.3279	23.9743
AT1G70480	AT1G70480	-	1:26561715-26563952	19.0056	17.9665	19.9666	19.8179	17.735	16.3545	18.9129	17.8394	18.8938
AT1G15660	AT1G15660	-	1:5381031-5385380	19.0255	24.3933	22.2204	30.8248	32.3761	26.6942	32.4263	32.6038	32.9334
AT1G05047	AT1G05047	-	1:4805675-4806123	19.0268	18.8653	15.6604	21.0662	21.0647	17.9534	17.9891	18.6412	17.5475
AT1G71790	AT1G71790	-	1:26996804-26999067	19.029	19.8272	24.3415	22.4001	21.4528	23.7051	25.4535	23.7581	27.6725
AT2G33180	AT2G33180	-	2:14066124-14067576	19.029	23.0171	19.6898	19.8654	32.086	19.8595	22.2329	26.4844	22.9587
AT3G52910	AT3G52910	GRF4	3:19615976-19618507	19.0398	26.7865	21.46	31.3037	38.628	27.3591	33.1979	35.5227	33.3466
AT5G55620	AT5G55620	-	5:22530006-22530987	19.0413	21.0128	23.0542	22.0884	26.5142	22.6541	26.6044	23.6591	24.1673
AT3G57660	AT3G57660	NRPA1	3:21353496-21363201	19.0429	21.535	20.2034	22.1445	23.5572	17.8657	19.9827	24.4634	22.6773
AT3G11070	AT3G11070	-	3:3467703-3470233	19.0454	19.7944	18.6437	19.2602	21.4087	17.5491	18.4914	19.9973	19.8231
AT3G17765	AT3G17765	-	3:6078883-6080468	19.046	13.8644	24.2607	9.73843	5.2321	11.545	6.07718	5.08124	10.0151
AT2G36680	AT2G36680	VPS37-2	2:15368791-15371033	19.0477	18.5058	17.4759	16.9875	20.152	18.4336	16.2322	18.363	19.0503
AT1G10180	AT1G10180	EXO84C	1:3338184-3341628	19.0617	21.5671	20.6094	24.8399	27.6729	25.0895	25.7277	25.7425	25.9072
AT5G42825	AT5G42825	-	5:17171806-17172800	19.0678	20.0896	19.1417	18.661	20.6188	23.8736	16.7448	17.4208	18.837
AT1G26270	AT1G26270	PI4KG5	1:9089468-9092560	19.0691	22.028	21.5996	23.8574	26.5213	25.1145	24.4547	25.0028	27.8918
AT3G25014	AT3G25014	-	3:9114545-9114707	19.0705	8.12366	4.13813	15.2419	20.0978	3.72745	13.4937	21.5798	10.7543
AT4G09160	AT4G09160	PATL5	4:5839598-5842456	19.0713	21.1649	22.7118	24.7515	27.6354	21.3024	26.3075	26.5701	27.3516
AT2G40950	AT2G40950	BZIP17	2:17087564-17090556	19.0844	17.3372	22.5362	18.4301	17.2838	17.7301	18.5461	17.292	18.3729
AT2G43430	AT2G43430	GLX2-1	2:18035348-18038334	19.0907	19.0551	19.3828	21.5957	19.8992	23.4596	20.0787	19.1816	23.0984
AT1G72640	AT1G72640	-	1:27346155-27348256	19.0927	21.6273	21.071	25.0704	27.2422	25.7006	26.5819	26.4707	26.7907
AT3G02770	AT3G02770	-	3:600848-602399	19.0963	16.0228	18.8352	16.6251	20.6007	20.0763	18.1056	15.3495	17.7576
AT1G44820	AT1G44820	-	1:16926296-16929196	19.1024	18.4227	18.7397	15.7681	15.4169	16.9583	14.7923	13.6176	14.052
AT2G44640	AT2G44640	-	2:18417242-18419396	19.1041	23.1873	20.3462	21.0082	26.3626	24.4703	22.1462	24.8531	23.1793
AT4G07990	AT4G07990	-	4:4824623-4829167	19.1054	18.5422	18.7532	15.2425	16.3314	16.5559	16.1066	15.2158	16.9122
AT4G02020	AT4G02020	EZA1	4:886579-891987	19.1063	20.1916	21.9429	21.1852	20.8064	20.6194	21.0992	19.8137	22.1061
AT3G12110	AT3G12110	ACT11	3:3857779-3860089	19.107	12.952	19.0763	17.1379	16.1055	14.3358	15.0567	17.3316	16.6506
AT5G53330	AT5G53330	-	5:21639215-21640963	19.1159	16.1294	18.7457	14.2417	12.5322	13.9394	12.7455	14.0693	14.0923
AT1G18270	AT1G18270	-	1:6283369-6293993	19.1206	16.4363	19.2667	12.7465	10.4843	12.6706	11.2798	10.3813	12.3476
AT1G10070	AT1G10070	BCAT2	1:3288086-3290471	19.1219	12.8987	12.557	2.90236	1.76193	4.25191	2.2145	2.10186	3.10548
AT5G66290	AT5G66290	-	5:26477295-26479590	19.1229	17.1752	17.5014	18.1464	16.0228	18.4188	16.7895	15.3922	17.9225
AT3G08850	AT3G08850	RAPTOR1	3:2686456-2695400	19.1236	19.2789	20.9168	20.9883	22.3396	18.2555	20.3333	22.0384	22.568
AT4G19600	AT4G19600	CYCT1-4	4:10672764-10676929	19.1259	20.8189	22.5015	22.8882	23.0517	24.8056	24.7075	23.333	24.6299
AT4G14510	AT4G14510	CFM3B	4:8336700-8341174	19.1292	20.4577	20.5617	19.7844	20.8871	21.7079	21.1025	21.687	21.9204
AT2G04865	AT2G04865	-	2:1711595-1715007	19.1301	22.0516	20.1343	22.52	24.5627	20.6234	24.006	24.5509	26.7904
AT1G03780	AT1G03780	TPX2	1:947519-951850	19.131	26.8545	22.9957	28.5508	31.1605	27.2702	38.7941	30.4424	31.9784
AT1G10660	AT1G10660	-	1:3532228-3535137	19.1331	18.4174	19.9162	15.6844	19.1975	19.1252	17.6378	16.9775	17.9715
AT1G48320	AT1G48320	DHNAT1	1:17854812-17855715	19.1343	13.6156	18.3065	11.2604	12.9832	10.1998	10.308	9.63975	12.8106
AT3G09000	AT3G09000	-	3:2745533-2748525	19.1352	21.7385	20.844	21.5403	23.1821	19.1	21.8052	21.4691	21.7118
AT4G38040	AT4G38040	-	4:17867437-17869542	19.137	17.0875	19.4995	20.9269	19.4435	18.5508	20.0878	19.1328	20.4158
AT1G23860	AT1G23860	RSZ21	1:8427256-8429498	19.1382	21.7461	23.4206	20.9553	21.9096	21.2327	20.4613	21.1574	23.1148
AT2G21370	AT2G21370	-	2:9137450-9140142	19.1392	21.9443	20.5851	22.1563	25.4149	19.3278	21.8782	25.2451	22.8575
AT1G59218	AT1G59218	RF9	1:21827944-21833018	19.1424	18.6864	20.2078	19.8156	20.8944	18.4463	19.4429	20.2324	20.9523
AT3G60450	AT3G60450	-	3:22340858-22342330	19.1477	15.0896	20.1512	15.2463	17.8398	15.3444	17.7823	16.8697	18.3207
AT1G04040	AT1G04040	-	1:1042361-1043887	19.1495	20.7817	16.2254	15.2539	16.2196	13.9022	13.0657	13.1884	14.6947
AT2G02870	AT2G02870	SKIP11	2:837800-840398	19.1497	15.2577	18.5961	14.573	13.9903	13.8134	13.6421	13.2882	14.6025
AT3G02750	AT3G02750	PPC6-1	3:593206-596562	19.1499	19.4397	20.345	17.4131	19.1368	18.062	17.1256	18.3527	17.4454
AT1G52190	AT1G52190	NPF1.2	1:19434479-19439031	19.1544	13.3882	17.0496	14.3575	13.4945	14.3176	13.4393	11.4885	14.7222
AT5G57960	AT5G57960	-	5:23462703-23466678	19.1545	17.8516	18.7244	16.1042	18.2307	15.1459	14.2503	15.9977	14.4997
AT5G01015	AT5G01015	-	5:5255-5907	19.1549	24.084	22.2461	18.4192	23.1986	18.9524	23.6147	19.1933	23.6599
AT3G08670	AT3G08670	-	3:2633662-2637056	19.1595	18.9395	20.2309	20.5882	18.9291	18.3143	18.5539	17.4233	18.5763
AT5G01870	AT5G01870	LTP10	5:337127-337914	19.1604	25.4187	25.5398	19.1192	22.6024	23.9682	29.0515	20.7428	28.634
AT5G17160	AT5G17160	-	5:5639645-5642623	19.1623	25.2829	23.3967	30.1841	37.8253	26.4608	34.8216	30.6858	33.9739
AT1G73170	AT1G73170	-	1:27511175-27514837	19.1625	18.0721	22.1112	18.3299	21.9281	18.8189	18.3768	20.474	21.1817
AT2G23150	AT2G23150	NRAMP3	2:9856148-9858778	19.1633	18.3893	21.5305	17.4808	17.9382	16.8754	18.3901	17.9028	18.0955
AT1G07530	AT1G07530	SCL14	1:2313580-2316507	19.1641	20.5396	21.7474	20.1402	20.2914	21.0098	19.3222	18.6025	21.1126
AT5G66310	AT5G66310	KIN7H	5:26485665-26491721	19.1646	18.2078	23.0058	17.3393	14.7828	15.5406	15.1367	14.8667	15.7767
AT4G00740	AT4G00740	-	4:306868-310517	19.1657	20.1919	20.1401	23.6708	26.0376	20.461	22.4672	21.3287	22.4918
AT2G32860	AT2G32860	BGLU33	2:13940186-13943883	19.1709	13.05	17.7269	10.2226	11.5043	11.2306	7.6832	8.97811	10.6713
AT5G52010	AT5G52010	-	5:21121404-21123133	19.1769	21.022	19.5081	19.2129	25.4085	16.2997	20.5091	24.2685	24.122
AT3G05290	AT3G05290	PNC1	3:1505830-1507835	19.1784	20.7356	23.981	23.2337	22.0754	24.2145	24.6494	23.3152	24.4219
AT1G51940	AT1G51940	LYK3	1:19295819-19299169	19.1879	21.475	17.482	24.1405	25.6165	18.0066	22.4102	23.0567	23.5208
AT4G11960	AT4G11960	PGRL1B	4:7174885-7177888	19.1934	13.4047	19.3722	13.0718	13.5612	15.6925	13.7287	12.2662	13.6618
AT3G10160	AT3G10160	FPGS2	3:3139382-3144615	19.1966	19.2606	20.2511	19.8744	21.7574	16.6839	19.0289	21.1839	19.3583
AT4G23990	AT4G23990	CSLG3	4:12456341-12460753	19.197	17.6652	16.0397	17.0688	22.4404	16.8654	19.076	17.6573	17.4885
AT3G27750	AT3G27750	-	3:10284807-10285874	19.1975	21.9662	18.8063	20.2034	23.1537	21.5544	20.3864	21.4827	22.937
AT1G24610	AT1G24610	-	1:8720650-8722825	19.1988	17.7961	18.5317	16.4692	21.7161	19.2227	20.2519	18.9534	20.3513
AT3G28917	AT3G28917	MIF2	3:10924707-10925813	19.2012	4.43154	4.64378	4.1169	0.188817	3.54386	2.36602	0.281584	0.561309
AT1G72480	AT1G72480	-	1:27285998-27288522	19.2014	19.6293	21.8277	23.0148	25.0295	23.0734	24.4669	23.9376	25.032
AT3G27350	AT3G27350	-	3:10125658-10128756	19.2059	17.7481	21.0933	13.094	13.1776	13.8479	12.8681	12.4798	13.917
AT1G74160	AT1G74160	-	1:27885910-27891436	19.2108	18.4252	20.9999	21.127	20.5027	19.4368	21.2798	21.0912	21.4273
AT2G17250	AT2G17250	-	2:7499471-7503195	19.2111	21.8351	20.999	22.5399	23.199	18.9992	20.395	22.2544	22.886
AT1G63700	AT1G63700	YDA	1:23624626-23630073	19.2129	20.3833	19.5128	20.2539	22.8244	19.3415	20.833	20.7301	21.094
AT5G47100	AT5G47100	CBL9	5:19129639-19132304	19.2178	16.4976	16.9909	15.77	12.5761	13.8928	15.2676	13.6616	14.1673
AT5G62050	AT5G62050	OXA1	5:24923464-24927314	19.2182	19.0203	20.7548	20.4159	23.3803	19.8491	21.8021	21.7034	22.5796
AT1G43130	AT1G43130	LCV2	1:16228188-16231254	19.2293	19.8614	18.8592	20.6906	20.1085	22.6186	21.663	19.6098	21.2293
AT4G28310	AT4G28310	-	4:14017342-14018212	19.2301	19.7936	20.1654	25.5181	30.7515	14.0752	25.8327	30.5648	26.4375
AT4G37660	AT4G37660	-	4:17695495-17696270	19.2309	19.9805	20.8647	23.0663	25.2258	22.2778	22.5681	22.7494	26.3057
AT2G47420	AT2G47420	DIM1A	2:19457373-19458924	19.232	22.7569	23.281	21.0013	20.4568	26.67	22.5226	21.9737	21.691
AT5G51830	AT5G51830	-	5:21069109-21071739	19.2327	19.6299	23.4716	22.2299	23.6593	19.7937	22.7648	22.9054	24.9911
AT5G19320	AT5G19320	RANGAP2	5:6505091-6507645	19.235	20.6712	21.4763	23.2924	24.819	21.8206	22.7946	21.5674	25.9513
AT1G75920	AT1G75920	-	1:28504040-28507168	19.239	23.4212	26.1674	20.2384	11.0311	16.4376	17.8243	13.955	18.4348
AT5G54075	AT5G54075	-	5:21945348-21945709	19.241	26.1527	29.4824	14.2226	15.3602	13.5256	13.7338	14.8627	12.9022
AT1G13390	AT1G13390	-	1:4592303-4594468	19.2427	16.3256	17.9115	16.8761	14.3618	13.3912	14.813	13.5918	15.6842
AT5G66560	AT5G66560	-	5:26564187-26566853	19.2432	21.1999	21.8798	24.209	27.641	26.6177	28.2044	27.8907	25.535
AT5G15220	AT5G15220	-	5:4941236-4942784	19.2434	19.8952	22.5459	23.6754	25.5691	23.1974	23.529	22.1382	25.0217
AT5G44670	AT5G44670	GALS2	5:18018904-18021508	19.2449	19.5333	20.6656	21.9509	22.3487	20.0212	20.6404	18.7942	21.4501
AT4G26400	AT4G26400	-	4:13344594-13346597	19.2501	14.8197	19.0908	13.7725	13.6248	20.0057	14.1406	12.7211	16.0658
AT2G25620	AT2G25620	-	2:10902715-10905287	19.2587	17.8451	19.0267	19.8493	19.2504	16.8401	18.1508	17.8676	17.9688
AT1G77270	AT1G77270	-	1:29027752-29031386	19.267	20.2517	20.9722	24.7857	25.3883	24.1826	25.512	25.1879	27.2529
AT2G37680	AT2G37680	-	2:15803242-15805673	19.2713	22.2398	19.9861	21.2517	21.0852	17.5997	20.1006	20.4627	19.8047
AT1G14210	AT1G14210	-	1:4856777-4857975	19.2719	17.2529	21.159	18.3403	17.8022	16.0577	17.249	17.602	19.4288
AT3G26360	AT3G26360	-	3:9655498-9656545	19.2727	21.5115	23.9854	23.3432	25.5626	22.9607	23.3079	25.3039	25.3739
AT3G18430	AT3G18430	-	3:6325857-6327692	19.2738	18.6568	22.4986	19.0644	22.913	20.7017	21.9294	21.6196	22.4487
AT1G62330	AT1G62330	-	1:23046767-23050337	19.2771	22.1143	21.045	24.4817	28.4177	23.3437	24.3327	23.9493	26.4319
AT2G47800	AT2G47800	ABCC4	2:19574665-19580615	19.2817	16.4603	20.1881	12.041	12.6783	12.6201	12.3407	12.8736	11.6932
AT5G07180	AT5G07180	ERL2	5:2227438-2233587	19.2844	20.6457	23.6795	26.964	23.5818	22.0781	25.8611	25.9889	25.0658
AT3G51830	AT3G51830	SAC8	3:19220115-19225280	19.2892	18.107	18.8124	21.6174	19.3089	18.5551	21.2376	16.9914	20.7168
AT1G58120	AT1G58120	-	1:21520400-21522457	19.29	3.8865	7.82473	2.41298	0.0920018	2.23617	1.99817	0.0274405	0.0547
AT2G31350	AT2G31350	-	2:13368069-13371097	19.2901	16.5485	22.532	16.7685	14.5987	16.4219	13.6323	13.1217	15.6055
AT3G54220	AT3G54220	SCR	3:20069986-20072878	19.2918	18.879	18.4869	19.3222	19.1237	15.837	18.5571	19.3839	18.2565
AT1G14920	AT1G14920	GAI	1:5148981-5151415	19.3049	23.0197	21.2322	25.4415	28.6216	24.7944	25.7607	24.2418	29.276
AT4G18370	AT4G18370	DEGP5	4:10148950-10151218	19.3131	17.5508	16.7923	17.3215	20.5024	18.8592	18.1205	19.0582	18.5756
AT3G46520	AT3G46520	ACT12	3:17128210-17131466	19.3145	8.93478	17.5467	3.44009	1.36082	3.40181	2.35246	1.79263	3.65771
AT1G14380	AT1G14380	-	1:4918009-4921682	19.315	20.7507	20.3322	19.2116	24.5672	22.6288	24.7495	22.5646	23.6564
AT3G53900	AT3G53900	UPP	3:19956589-19959075	19.3161	25.7042	24.1934	26.7679	35.3235	31.0485	27.8928	29.9589	30.2938
AT4G00755	AT4G00755	-	4:324924-327008	19.3202	21.6868	23.1172	20.4282	20.8302	18.9137	23.154	20.2955	22.7473
AT1G64050	AT1G64050	-	1:23762258-23766168	19.3215	19.0138	20.302	19.4235	18.4322	18.0504	19.7758	19.2926	19.8007
AT2G43070	AT2G43070	SPPL3	2:17910522-17915009	19.3246	19.846	21.0866	21.584	19.949	20.6612	21.4898	20.8999	21.2405
AT1G28150	AT1G28150	-	1:9834641-9836210	19.3247	23.6121	21.9014	25.9068	26.4862	23.9321	25.6398	23.8878	26.9336
AT1G23560	AT1G23560	-	1:8352614-8354619	19.3272	20.59	27.906	27.3083	15.364	15.9885	21.1205	17.8135	21.6725
AT4G32250	AT4G32250	-	4:15570043-15573402	19.3358	15.9	19.5141	13.566	14.9087	15.5453	13.5151	15.5829	15.2695
AT3G13440	AT3G13440	-	3:4377096-4379575	19.3363	21.5536	21.0422	23.5884	23.4335	25.9834	25.1383	24.5545	27.4158
AT3G08575	AT3G08575	-	3:20653843-20653947	19.3391	0	0	0	0	14.0015	34.2096	0	0
AT4G37880	AT4G37880	-	4:17809636-17811659	19.3486	20.4547	20.3016	19.7757	20.5612	18.4597	18.083	17.9621	20.6417
AT3G60480	AT3G60480	-	3:22347450-22348351	19.3498	16.5788	21.3187	16.4821	16.7869	18.799	15.2289	13.2156	17.35
AT2G35765	AT2G35765	-	2:15033536-15034091	19.3502	4.52901	5.76761	1.28017	0	3.74056	0.376144	0	0
AT1G04640	AT1G04640	LIP2	1:1292022-1293398	19.354	19.6986	18.1385	21.2806	22.7741	22.9638	20.2258	22.0056	20.8509
AT5G03380	AT5G03380	-	5:832034-834549	19.3552	17.5835	19.9799	12.5894	11.5083	10.855	13.4435	12.8866	15.6796
AT5G47080	AT5G47080	CKB1	5:19124562-19126694	19.3561	18.4028	22.6644	21.9431	21.7405	21.1162	22.4184	21.7552	23.5333
AT5G06910	AT5G06910	ATJ6	5:2140399-2142679	19.3561	19.019	21.9868	21.1449	24.2866	18.8642	23.3151	23.0989	25.1937
AT1G05910	AT1G05910	-	1:1790215-1796715	19.3575	22.0691	22.2851	25.2806	24.7001	21.6557	23.7702	24.9023	25.1391
AT5G48030	AT5G48030	GFA2	5:19465787-19469939	19.3594	18.9908	21.2229	17.8991	20.0098	17.5119	17.989	21.6709	20.0761
AT1G17190	AT1G17190	GSTU26	1:5875294-5876620	19.3666	18.436	17.904	11.5001	10.4829	9.91975	11.8967	8.613	11.4069
AT3G52070	AT3G52070	-	3:19312717-19313466	19.3679	16.4559	15.8126	18.159	19.588	17.1465	16.8196	16.8704	18.4278
AT1G04440	AT1G04440	CKL13	1:1202159-1206009	19.3707	16.5031	19.7739	14.8453	14.4989	16.4066	13.3183	13.6659	14.7943
AT5G02620	AT5G02620	-	5:589198-591752	19.3729	17.6176	20.5479	16.5014	17.6079	17.3584	16.8882	16.1807	18.1844
AT1G18600	AT1G18600	RBL12	1:6400281-6402794	19.3762	18.9358	21.1911	20.854	21.7923	19.8866	20.0626	19.0202	21.7864
AT2G01755	AT2G01755	-	2:332187-332808	19.3764	25.9408	27.2038	23.514	27.8494	27.2877	28.8282	24.6749	27.1044
AT4G27570	AT4G27570	UGT79B3	4:13763409-13765064	19.3772	24.0423	32.1972	29.3224	26.507	26.436	23.3855	25.9426	28.1442
AT1G75580	AT1G75580	-	1:28377376-28378310	19.3834	16.7329	19.2777	16.9488	15.1581	21.1675	27.3394	20.2404	21.4215
AT2G31270	AT2G31270	CDT1A	2:13328861-13331831	19.3865	24.1493	22.5085	28.6289	30.7755	18.8132	26.9344	28.8512	27.9857
AT2G44410	AT2G44410	-	2:18328321-18330420	19.3927	18.7243	20.3078	20.2658	21.4428	20.3016	18.7534	19.0122	19.0943
AT4G31120	AT4G31120	PMRT15	4:15132010-15136696	19.3933	23.5513	22.4936	23.9049	28.0834	21.2977	23.1858	26.5038	25.1798
AT1G34220	AT1G34220	-	1:12462848-12466089	19.3942	17.5545	20.986	16.7264	17.2857	16.2297	17.4463	14.8068	16.3193
AT1G60260	AT1G60260	-	1:22218786-22221433	19.3988	18.7008	20.8026	18.1151	20.3407	20.3882	16.8589	17.9872	18.9199
AT5G01375	AT5G01375	-	5:2271906-2272237	19.4016	27.6956	21.4978	19.8746	31.4477	19.7677	20.0809	26.9664	28.046
AT5G47860	AT5G47860	-	5:19381518-19384422	19.4044	16.7023	20.4453	25.5002	23.5105	23.6948	25.3722	23.0457	23.3852
AT5G63940	AT5G63940	-	5:25587997-25591482	19.4076	21.7064	23.2198	23.0162	23.9272	22.7558	22.9655	21.2627	23.4101
AT3G61670	AT3G61670	-	3:22818588-22822030	19.4081	21.0391	22.4235	24.4957	24.045	21.3841	23.8122	22.1107	24.0063
AT2G42740	AT2G42740	RPL11A	2:17791691-17793142	19.4162	25.8689	27.3041	28.5611	32.2456	27.974	26.2753	33.7866	26.4365
AT1G56210	AT1G56210	-	1:21035589-21037285	19.4175	23.3973	24.427	24.362	20.7805	23.6387	25.8722	24.7392	27.4631
AT1G09630	AT1G09630	RABA2A	1:3118154-3119815	19.4212	25.3716	21.5946	29.9048	35.888	28.1753	30.6738	31.712	29.5002
AT3G13222	AT3G13222	GIP1	3:4250957-4254278	19.4245	23.1216	21.7792	24.4563	25.8879	26.6813	27.818	25.0899	25.567
AT2G32170	AT2G32170	-	2:13666395-13671754	19.425	18.1454	19.523	16.6109	19.2948	18.5282	17.3787	19.5652	17.9993
AT5G55640	AT5G55640	-	5:22533084-22534155	19.4304	14.5116	19.0734	13.5916	13.0016	10.6042	12.7217	11.793	13.7395
AT3G17350	AT3G17350	-	3:5934032-5935376	19.4323	27.7841	23.5245	27.3738	31.993	27.5763	30.8329	28.9605	29.9708
AT5G50150	AT5G50150	-	5:20402216-20406731	19.4459	22.4492	20.3179	24.9966	27.8562	24.7214	27.2586	24.5227	24.4418
AT3G05690	AT3G05690	NFYA2	3:1676503-1679061	19.4499	33.528	22.1615	37.537	52.8353	39.3528	38.4903	38.4699	35.1716
AT1G13160	AT1G13160	-	1:4484583-4488577	19.4568	23.5674	22.0132	18.1662	20.2765	16.3382	18.236	19.9076	19.2419
AT5G61060	AT5G61060	HDA5	5:24566782-24571072	19.4578	22.3589	22.0785	19.46	20.9999	20.8852	21.5173	21.7813	21.111
AT5G22450	AT5G22450	-	5:7436904-7443463	19.4582	21.5875	21.4394	22.5366	22.659	21.7099	21.5991	21.5346	23.5719
AT1G08420	AT1G08420	BSL2	1:2649458-2657120	19.4659	19.1572	22.0429	18.9103	20.9011	18.8384	20.3468	19.2892	20.223
AT3G55270	AT3G55270	-	3:20496080-20500019	19.4676	18.4068	21.5197	18.7672	19.8941	19.2764	19.036	18.2181	20.3238
AT2G20960	AT2G20960	-	2:9006609-9009794	19.4703	21.9016	19.762	22.7244	27.7785	25.128	24.4107	24.0386	24.8613
AT5G55610	AT5G55610	-	5:22525770-22528143	19.4738	18.9994	23.5827	19.8404	22.6591	17.8452	20.262	19.6798	21.9475
AT3G11810	AT3G11810	-	3:3727770-3729059	19.4774	21.7428	25.262	19.5742	21.3548	22.3926	20.5063	21.0047	22.8025
AT2G16505	AT2G16505	ESFL9	2:7156838-7157770	19.4822	11.9484	18.3065	6.37215	2.11783	6.79988	4.07706	2.55412	6.98013
AT5G07740	AT5G07740	FH20	5:2458567-2467339	19.4834	20.1867	20.5248	22.2891	20.1738	20.5662	22.4014	19.8641	21.6869
AT2G34690	AT2G34690	ACD11	2:14629985-14632082	19.4852	19.9129	22.0947	18.4424	16.9062	20.5804	18.3801	17.5828	20.0158
AT1G20650	AT1G20650	-	1:7157825-7160590	19.4976	21.1712	24.5277	22.2567	21.8857	22.9902	22.0014	23.2774	22.5749
AT5G50430	AT5G50430	UBC33	5:20534057-20537138	19.4997	16.5123	21.4654	19.0685	19.6543	16.4076	19.3685	15.8632	20.413
AT1G79700	AT1G79700	-	1:29990335-29993766	19.5023	19.3205	21.3343	10.6941	9.23525	15.6046	12.694	8.3291	13.1524
AT3G20410	AT3G20410	CPK9	3:7115818-7119144	19.5023	20.3546	21.7949	19.5206	20.9747	19.7677	21.4338	18.7943	21.1498
AT3G22990	AT3G22990	LFR	3:8163940-8166350	19.5051	23.006	22.7194	23.4193	25.8343	21.8314	22.8502	24.3364	25.2987
AT5G59220	AT5G59220	-	5:23894403-23896939	19.5058	15.4119	20.9049	15.5182	13.5557	32.6228	17.9041	15.5765	16.0462
AT4G36010	AT4G36010	-	4:17039062-17041326	19.5077	21.3415	18.6894	24.7586	26.1031	20.709	23.4603	18.5632	27.626
AT3G19740	AT3G19740	-	3:6855687-6863547	19.5135	19.981	22.0571	20.3244	23.7737	19.1979	22.6028	21.3187	23.2067
AT5G16540	AT5G16540	ZFN3	5:5403068-5405173	19.5164	17.6372	18.846	19.3145	19.2726	17.4814	17.8067	19.057	17.978
AT5G03280	AT5G03280	EIN2	5:787427-793404	19.5172	21.794	20.887	21.8641	21.8036	21.8858	23.3128	22.6625	23.7989
AT3G15680	AT3G15680	-	3:5314816-5316617	19.5173	23.4581	24.4195	25.3479	30.5896	24.4807	30.5829	30.1372	29.2061
AT2G02090	AT2G02090	ETL1	2:523222-527068	19.521	19.9529	21.801	20.2118	21.5904	20.3217	20.6061	21.1079	21.8397
AT4G19700	AT4G19700	BOI	4:10713409-10714745	19.5219	17.6714	22.5181	16.2424	15.7194	17.4216	20.129	15.6715	18.1423
AT1G06110	AT1G06110	SKIP16	1:1853058-1855378	19.5223	19.1163	21.0896	21.7634	21.5844	24.2885	21.447	21.1211	21.0475
AT5G28030	AT5G28030	DES1	5:10029631-10032962	19.5294	11.7804	19.8841	9.78752	9.81738	13.1975	8.49968	10.7661	8.20346
AT5G53486	AT5G53486	-	5:21721666-21722838	19.5313	11.3898	17.9617	14.1216	14.8214	17.1231	10.4724	12.4125	15.5328
AT1G75860	AT1G75860	-	1:28484128-28486077	19.5359	19.889	20.7979	19.6371	22.6428	16.8815	20.2167	21.3359	23.392
AT3G45230	AT3G45230	-	3:16569050-16569860	19.5376	21.8423	21.2934	26.1742	34.5364	24.7096	31.0421	33.08	29.632
AT2G02740	AT2G02740	WHY3	2:769333-771235	19.5417	22.5875	20.2969	24.3376	33.6209	23.0571	25.0828	32.3975	28.1277
AT1G79720	AT1G79720	-	1:29997126-29999045	19.5451	21.5884	21.9939	26.8378	30.5029	23.3616	25.6412	29.5994	27.4435
AT5G56795	AT5G56795	-	5:22971712-22972690	19.5472	9.45257	16.1223	4.35393	3.11468	4.72706	5.2925	4.25129	5.1318
AT3G57880	AT3G57880	-	3:21430921-21434648	19.5504	20.0804	23.7965	19.101	20.0493	23.6864	20.2841	20.9913	21.6408
AT5G06980	AT5G06980	LNK4	5:2167119-2169437	19.5516	20.697	22.1296	15.3859	16.4033	13.1504	15.2561	17.3838	13.5652
AT1G23040	AT1G23040	-	1:8164781-8166716	19.5528	11.6065	18.3648	8.56966	5.86576	7.44912	7.95881	4.79427	6.43048
AT1G63180	AT1G63180	UGE3	1:23427404-23429652	19.5548	16.1895	23.895	12.511	7.44586	15.762	11.2481	9.77446	12.6631
AT3G54290	AT3G54290	-	3:20104351-20106215	19.5548	18.9841	20.3175	11.3862	10.6001	11.2622	10.2244	10.7813	10.9498
AT3G62240	AT3G62240	-	3:23033354-23036808	19.5567	19.8912	20.9522	21.3121	19.9931	21.0497	21.9785	19.9611	20.6865
AT1G72230	AT1G72230	-	1:27188035-27189358	19.5592	15.7719	21.0852	17.2477	18.1941	15.9392	18.2942	17.1677	18.9992
AT4G31650	AT4G31650	REM6	4:15330992-15333553	19.563	24.076	21.2694	25.0565	23.224	25.2789	29.5251	23.9744	25.8172
AT1G11755	AT1G11755	-	1:3969680-3971911	19.5682	20.5054	25.1172	23.7755	17.3522	22.9309	23.1689	19.0475	21.5216
AT2G38870	AT2G38870	-	2:16236256-16237280	19.5751	19.9825	22.8888	17.9152	17.1802	32.7101	20.3636	24.3078	23.0785
AT5G11280	AT5G11280	-	5:3597215-3598687	19.5756	21.5682	25.1123	23.4781	24.245	23.8835	21.2885	21.3441	25.9236
AT2G43410	AT2G43410	FPA	2:18025246-18031255	19.5788	21.6711	22.971	24.5005	23.7609	17.9123	21.7073	24.6468	22.7643
AT4G21770	AT4G21770	-	4:11563516-11566377	19.5803	27.9913	21.6039	28.7138	36.2277	29.3844	29.5288	35.6858	31.5568
AT5G19221	AT5G19221	-	5:6463963-6466349	19.5823	19.3724	18.4618	19.8253	24.3756	20.4121	18.3543	18.673	18.1258
AT4G20270	AT4G20270	BAM3	4:10949572-10953113	19.5844	23.0987	24.6385	25.3273	26.9647	23.6958	26.7659	24.4283	26.5253
AT3G11530	AT3G11530	-	3:3628529-3630536	19.5898	17.7255	22.435	20.9332	21.2815	24.1089	24.099	20.9564	23.7124
AT1G44910	AT1G44910	PRP40A	1:16975603-16982965	19.5902	22.8196	22.4403	25.1641	26.3793	23.5551	25.9759	26.2007	26.0847
AT3G10810	AT3G10810	-	3:3381627-3384664	19.594	21.6456	20.634	24.4575	24.1122	21.1019	23.5955	22.4331	24.6435
AT1G32640	AT1G32640	MYC2	1:11798118-11801407	19.596	17.1992	18.4852	18.3595	17.5426	19.6101	17.4243	15.6308	17.7978
AT3G01550	AT3G01550	PPT2	3:216804-219136	19.596	18.1557	21.7682	25.1251	34.2332	22.0286	21.509	26.084	21.0052
AT1G60490	AT1G60490	-	1:22285571-22290389	19.5968	17.7962	19.2034	18.5359	18.6554	17.8696	18.4394	16.8838	20.2013
AT3G18210	AT3G18210	-	3:6237901-6240605	19.598	20.568	22.0244	21.8486	22.3113	18.6203	23.4369	21.5447	22.358
AT1G48100	AT1G48100	-	1:17766737-17769951	19.6025	15.2693	25.8709	14.2983	14.2959	14.9505	12.3802	13.2024	11.5506
AT1G05570	AT1G05570	CALS1	1:1647574-1659611	19.6025	20.7293	21.3337	19.881	19.0708	19.1377	19.326	18.7943	20.4076
AT4G33000	AT4G33000	CBL10	4:15924348-15926665	19.6028	16.3132	19.6202	21.4296	23.7461	20.2968	22.3935	22.2753	22.4179
AT2G01710	AT2G01710	-	2:315647-316993	19.6037	21.4598	22.9426	21.7736	25.9184	25.5769	27.1083	24.7321	28.079
AT4G03205	AT4G03205	CPX2	4:1412784-1414902	19.6053	23.5911	21.5662	26.9318	26.6327	26.9484	29.2171	26.6542	31.184
AT5G13950	AT5G13950	-	5:4495843-4500735	19.6058	20.2022	19.5233	19.8754	19.9248	19.2697	18.1557	18.9981	20.2245
AT4G01593	AT4G01593	-	4:690642-692176	19.6068	19.3459	23.8618	0.193707	0.306505	0.0943127	0.256067	0.0914179	0.27335
AT5G13770	AT5G13770	-	5:4445422-4447476	19.6113	20.5762	20.5535	17.6462	21.379	19.5344	18.141	21.9605	19.2856
AT1G09850	AT1G09850	-	1:3201684-3204150	19.6202	16.0955	18.2783	14.8917	16.8099	14.5672	12.6318	13.0379	13.3877
AT5G22620	AT5G22620	-	5:7516948-7520281	19.6278	17.824	20.8008	16.1151	19.5184	19.8484	16.8134	18.1587	17.6869
AT1G07420	AT1G07420	SMO2-2	1:2277554-2280502	19.6329	20.9646	19.2534	21.544	23.7548	20.1182	26.0747	22.2078	27.4089
AT5G18410	AT5G18410	PIR	5:6096944-6105104	19.6355	21.7516	22.1835	24.4963	25.3496	24.6418	23.2614	22.8847	23.7708
AT4G14965	AT4G14965	MAPR4	4:8551243-8553618	19.6356	19.2027	21.0184	20.9437	20.3564	18.4819	22.3459	21.7715	21.5782
AT5G28020	AT5G28020	CYSD2	5:10026151-10028722	19.6362	18.2125	18.6885	18.8037	19.5004	15.361	18.6638	15.8767	16.6518
AT3G58600	AT3G58600	-	3:21668514-21671292	19.6427	16.084	20.0328	15.7724	14.9278	19.4524	17.8365	14.6805	17.5584
AT2G19880	AT2G19880	-	2:8581087-8585500	19.643	18.3522	19.8742	20.452	22.7783	16.0687	20.7034	20.8167	22.51
AT2G32910	AT2G32910	-	2:13959035-13962118	19.6477	20.2229	22.0309	20.1616	19.7192	18.6296	20.5901	19.8615	19.819
AT5G51510	AT5G51510	-	5:20921376-20922998	19.6624	19.3851	18.445	18.9582	19.8167	23.3274	19.4411	21.3105	20.9969
AT5G16970	AT5G16970	P1	5:5575972-5578086	19.6676	22.4461	23.1108	17.8905	24.8185	19.2844	18.8529	22.3921	22.0315
AT1G72010	AT1G72010	TCP22	1:27107557-27109275	19.6705	20.7594	19.5343	19.388	20.6019	16.9376	18.9025	20.6839	18.9089
AT1G64780	AT1G64780	AMT1-2	1:24060639-24062804	19.6791	17.3721	25.3598	16.8131	16.2287	13.5614	16.6308	15.325	16.2824
AT1G16870	AT1G16870	-	1:5770731-5773322	19.6812	22.252	22.4209	21.1702	24.9019	21.0292	21.2369	25.2652	24.2835
AT5G40650	AT5G40650	SDH2-2	5:16281393-16283527	19.6814	19.345	22.6364	18.206	20.4848	17.8302	17.7082	17.4191	19.7678
AT5G54110	AT5G54110	PVA41	5:21958058-21960634	19.693	19.7633	21.9167	15.562	16.3636	17.9961	15.5855	17.9786	18.2023
AT4G26240	AT4G26240	-	4:13286480-13289057	19.6933	24.2921	22.6547	24.3848	25.8275	24.1782	23.4136	22.0787	22.0993
AT2G33740	AT2G33740	CUTA	2:14269460-14271723	19.6946	18.8045	25.2979	21.9656	21.0982	25.8826	19.2471	21.3113	21.6141
AT5G20490	AT5G20490	XI-K	5:6926515-6937830	19.6956	19.6228	20.7065	20.5536	23.65	18.1603	21.1488	21.0996	20.9237
AT2G02040	AT2G02040	NPF8.3	2:487397-489941	19.6964	17.7806	20.8272	15.8383	16.0308	17.077	15.4797	14.8442	16.0019
AT3G17850	AT3G17850	IREH1	3:6109408-6116529	19.6988	20.2013	21.6362	21.0179	22.1068	21.4735	21.5312	20.737	23.1717
AT5G44000	AT5G44000	-	5:17702009-17704005	19.7021	18.5864	17.9413	24.2486	26.6376	25.5641	22.473	23.2035	21.8683
AT5G39050	AT5G39050	PMAT1	5:15634443-15636480	19.7052	14.1252	17.1702	8.34647	8.80445	11.6175	10.048	9.62566	10.0363
AT5G66090	AT5G66090	-	5:26425679-26427172	19.7079	20.7014	20.2875	18.8349	23.2866	20.9035	22.0712	22.5569	20.0691
AT5G16040	AT5G16040	-	5:5240674-5243473	19.7127	22.3505	22.2479	27.993	27.2347	22.7067	25.0712	26.46	26.8407
AT1G12250	AT1G12250	TL20.3	1:4159226-4161506	19.7168	18.7001	19.379	19.5547	23.2102	22.9798	23.1116	22.4929	23.5329
AT1G34550	AT1G34550	-	1:12646673-12652646	19.7184	19.988	19.5792	20.4556	23.4585	17.6764	21.0196	20.6965	22.4609
AT1G31300	AT1G31300	-	1:11193624-11196397	19.7188	17.1191	19.6471	16.639	16.9592	16.7272	17.3434	15.4137	19.2074
AT2G23810	AT2G23810	TET8	2:10135604-10137595	19.7238	19.9803	22.339	17.2377	16.4517	18.1474	15.3601	15.0398	16.3074
AT1G16900	AT1G16900	ALG9	1:5779007-5782433	19.7333	18.5995	20.6407	22.0837	22.9051	19.7283	21.1397	19.8773	21.9535
AT1G04910	AT1G04910	-	1:1387870-1391381	19.7333	20.5923	23.3477	22.8236	23.2354	22.4161	21.4907	18.9909	23.5599
AT1G55860	AT1G55860	UPL1	1:20879899-20893268	19.7334	24.087	23.0956	23.7021	22.7736	21.08	23.6205	22.4424	24.5397
AT1G58100	AT1G58100	TCP8	1:21512331-21514189	19.7352	21.5728	22.7352	24.9147	25.5333	23.014	25.9355	25.779	27.1611
AT3G27906	AT3G27906	-	3:10353951-10356625	19.7409	25.4095	24.4745	10.0536	10.8125	10.1745	10.2814	9.7617	9.06126
AT3G17675	AT3G17675	-	3:6042243-6042850	19.7411	23.1562	32.593	35.8796	19.0756	22.9275	34.4146	25.4673	34.0243
AT3G24200	AT3G24200	-	3:8747830-8751685	19.7439	19.2987	22.2137	22.1781	22.2169	21.0034	22.7204	21.5359	23.266
AT1G07370	AT1G07370	PCNA	1:2263036-2264553	19.7468	26.5488	22.8066	31.3276	39.6374	22.0147	31.96	38.2921	28.8157
AT1G03150	AT1G03150	-	1:756413-758678	19.747	17.4461	23.25	19.3742	22.781	18.2599	16.9956	19.7968	20.9856
AT3G56260	AT3G56260	-	3:20867969-20869024	19.75	20.1162	22.0791	14.6868	14.5744	20.4715	18.0564	11.213	15.9531
AT5G61330	AT5G61330	-	5:24657096-24661241	19.7544	21.8053	23.324	25.1643	26.3892	24.6499	28.0763	29.3953	29.0142
AT5G04290	AT5G04290	RDM3	5:1195968-1202936	19.7576	22.4676	23.5359	25.0191	25.1808	26.3776	27.9864	25.7195	28.2428
AT5G40660	AT5G40660	-	5:16283145-16285344	19.7589	20.6903	22.2744	20.1273	23.9926	22.8993	21.4715	20.9115	20.7731
AT3G63080	AT3G63080	GPX5	3:23309736-23311397	19.7594	23.1106	20.4468	20.0041	21.7669	18.585	19.901	15.8518	20.0594
AT2G25920	AT2G25920	-	2:11054167-11056062	19.7652	17.8149	18.708	18.9599	20.5452	18.612	18.7108	17.1157	19.8781
AT1G74040	AT1G74040	IPMS2	1:27842108-27845782	19.7671	22.9089	21.2518	25.6623	29.4995	25.221	24.5803	26.871	26.6602
AT5G53070	AT5G53070	-	5:21518592-21520421	19.7701	21.3202	25.2489	22.5423	26.4949	25.0678	21.7462	23.8257	23.6289
AT1G08490	AT1G08490	NFS2	1:2685658-2688658	19.776	18.45	18.6528	16.0593	20.062	18.0318	17.9306	18.4846	17.7355
AT5G60170	AT5G60170	-	5:24227414-24232873	19.7783	19.036	19.1094	18.9825	20.1728	17.04	18.0839	19.1502	19.1311
AT5G15600	AT5G15600	SP1L4	5:5078199-5079327	19.7791	8.68591	12.5235	9.4767	8.52177	8.48998	9.76062	8.47157	8.44694
AT1G20575	AT1G20575	-	1:7126746-7128762	19.7796	16.4275	22.7422	16.7308	15.8708	20.1205	15.7339	16.9703	19.2048
AT5G57860	AT5G57860	-	5:23437531-23439403	19.78	19.0329	21.5363	27.5398	21.5794	26.8255	28.2945	23.7686	25.0251
AT3G12680	AT3G12680	HUA1	3:4025075-4029140	19.78	21.165	24.3174	23.5351	27.0502	22.6086	23.3725	23.2537	25.3378
AT1G02410	AT1G02410	COX11	1:490859-492979	19.7805	18.5769	21.2419	23.452	23.9141	20.808	23.2931	21.0504	24.4051
AT2G39750	AT2G39750	-	2:16578823-16582436	19.7811	18.8553	21.2231	20.8846	20.0654	20.0477	20.6276	18.8334	21.0081
AT3G48050	AT3G48050	-	3:17733514-17739870	19.7822	20.2077	22.1359	20.7728	21.0816	21.0952	20.3768	21.3857	21.6575
AT1G13450	AT1G13450	GT-1	1:4612730-4615353	19.7865	19.8992	20.456	13.9782	15.5543	16.0947	14.2699	12.3889	16.2751
AT4G15830	AT4G15830	-	4:8995112-8996613	19.7895	27.0697	25.1856	30.0556	35.2684	27.677	37.3159	35.2411	35.0152
AT1G15125	AT1G15125	-	1:5204311-5205964	19.7964	62.956	27.5545	2.72336	4.66718	1.98296	7.08109	2.94851	8.95623
AT1G05180	AT1G05180	AXR1	1:1498113-1501953	19.8057	19.3211	21.9942	22.807	22.57	20.3442	22.0271	20.9636	22.0892
AT5G08620	AT5G08620	RH25	5:2794387-2797760	19.8075	23.6093	22.4493	23.692	26.7256	22.1472	24.0166	28.8556	26.3112
AT2G38310	AT2G38310	PYL4	2:16049917-16051356	19.808	21.2334	22.3392	25.6366	23.2719	18.6364	23.3209	23.416	26.538
AT2G28450	AT2G28450	-	2:12162050-12166039	19.8092	20.7559	21.6424	19.9902	22.8668	21.7382	18.6685	22.0619	21.4582
AT3G52155	AT3G52155	-	3:19343536-19345517	19.8095	22.7712	21.3565	24.6008	27.6239	25.3855	22.1925	23.1386	25.301
AT5G03030	AT5G03030	TIM14-3	5:708317-709734	19.8177	19.2715	19.7073	19.3346	23.2465	22.2079	17.5891	19.9849	18.9431
AT1G04295	AT1G04295	-	1:1147780-1148435	19.8201	15.0534	23.0042	18.9644	16.4269	20.4209	15.0841	20.5197	16.6807
AT4G16180	AT4G16180	-	4:9165200-9171064	19.822	21.4125	19.5888	19.1798	21.7224	18.9051	21.1919	18.8098	20.2729
AT1G48790	AT1G48790	AMSH1	1:18043671-18047806	19.8247	17.6571	19.8981	18.5741	18.6907	20.9598	18.0693	18.1048	18.4085
AT5G63870	AT5G63870	PP7	5:25561069-25563316	19.8288	18.8292	19.3174	19.8873	21.9973	17.4082	19.3807	19.5633	21.6713
AT4G07895	AT4G07895	-	4:13836089-13836305	19.8349	19.6144	21.52	9.93296	19.4591	16.6151	15.0371	13.3936	14.6843
AT3G43960	AT3G43960	RDL3	3:15774052-15775873	19.8421	16.1589	19.2296	18.0499	20.5049	21.5881	20.1878	16.996	22.6546
AT3G02650	AT3G02650	-	3:568011-570103	19.8424	21.3734	23.4095	24.3107	28.5642	19.8361	23.0311	25.9089	27.2998
AT4G10760	AT4G10760	MTA	4:6619816-6623381	19.8437	19.6848	20.2247	22.9095	24.7479	18.4731	22.2221	21.5247	23.33
AT1G09533	AT1G09533	-	1:28212218-28212357	19.8493	56.3696	64.607	39.5716	20.8715	19.3984	17.556	18.6754	12.4092
AT1G63060	AT1G63060	-	1:23383970-23385109	19.8548	10.0007	22.706	10.2326	3.40867	8.216	3.40143	4.91391	7.2621
AT1G52590	AT1G52590	-	1:19589008-19590281	19.8569	11.9995	13.5275	9.17648	9.48444	9.29673	10.3742	8.48651	8.89452
AT2G16950	AT2G16950	TRN1	2:7353772-7361256	19.8608	20.402	21.1385	21.2763	24.1797	20.1173	20.2137	20.2176	21.4808
AT1G12640	AT1G12640	LPLAT1	1:4303279-4305907	19.8617	18.5119	21.5155	10.4811	9.4814	13.445	10.2223	9.51124	11.645
AT1G07950	AT1G07950	MED22B	1:2465728-2467165	19.8649	20.8993	20.9443	16.3196	15.4342	17.0544	16.6488	16.3902	18.9726
AT4G18070	AT4G18070	-	4:10030528-10033044	19.8659	22.0701	21.803	25.4994	28.3793	19.626	24.4457	24.9417	26.5627
AT1G71310	AT1G71310	-	1:26877744-26880064	19.8665	21.0963	23.1278	26.3162	30.2844	28.1207	28.5347	27.0924	27.6025
AT3G57470	AT3G57470	-	3:21269148-21276017	19.8683	23.1765	22.8215	23.8723	26.2016	24.5592	25.725	28.2952	27.2103
AT3G46600	AT3G46600	SCL30	3:17157584-17159965	19.8735	20.7409	18.6829	10.0028	9.92059	12.6096	11.0714	9.25244	10.3571
AT3G19670	AT3G19670	PRP40B	3:6827985-6837505	19.8881	20.5492	20.1108	22.6554	21.7021	20.048	22.3886	21.132	22.733
AT1G17560	AT1G17560	HLL	1:6037404-6038698	19.8888	18.4099	22.8092	27.3281	28.4246	23.6038	24.377	29.82	30.1622
AT1G16010	AT1G16010	MRS2-1	1:5495372-5497723	19.8891	17.7195	19.8116	20.0541	21.0922	19.0243	18.6299	17.7132	20.3841
AT1G31650	AT1G31650	ROPGEF14	1:11326250-11330791	19.8969	21.209	22.8293	22.8924	22.0441	22.8499	23.4079	22.4467	23.8878
AT2G35610	AT2G35610	XEG113	2:14947342-14951372	19.902	18.0483	21.5672	17.3905	18.7201	19.9812	19.0661	16.9744	18.704
AT1G24120	AT1G24120	ATJ16	1:8529063-8532262	19.9034	21.4051	23.1191	25.2919	26.0568	23.0924	26.1601	25.7612	25.5528
AT3G62640	AT3G62640	-	3:23166218-23166979	19.9052	5.12031	9.28534	4.14982	0.814423	3.85301	1.3608	0.455457	1.18028
AT2G28600	AT2G28600	-	2:12251783-12254872	19.9089	23.72	21.2657	26.0365	28.2996	21.5664	24.3673	26.6854	26.4032
AT1G05835	AT1G05835	-	1:1762144-1762814	19.9092	29.2795	31.152	31.1248	31.5423	29.9134	28.1504	20.7827	26.8517
AT2G38770	AT2G38770	-	2:16202941-16210428	19.9106	21.2762	21.4917	23.5987	24.606	20.7969	23.6172	24.2155	24.2211
AT4G34760	AT4G34760	-	4:16582182-16583075	19.9119	26.6722	23.4601	34.2703	46.5265	34.4343	36.461	38.2417	34.37
AT1G75200	AT1G75200	TYW1	1:28220625-28223785	19.9135	21.7916	22.9319	22.4427	27.3996	21.8511	24.5873	25.6279	25.3077
AT2G44760	AT2G44760	-	2:18452850-18454930	19.9209	23.9041	24.315	21.6144	23.7288	23.6843	20.4112	21.365	24.6393
AT5G57110	AT5G57110	ACA8	5:23109437-23117686	19.925	23.5017	19.5496	31.8055	25.5019	25.007	30.2932	23.8675	30.2006
AT5G24450	AT5G24450	-	5:8348159-8353303	19.9253	21.8604	24.495	25.8342	25.1487	25.9866	26.6946	24.6403	25.9924
AT2G42300	AT2G42300	BHLH48	2:17620894-17624854	19.9304	19.7524	21.4365	23.6418	25.7028	20.6664	21.5404	21.4271	22.112
AT2G27190	AT2G27190	PAP12	2:11621221-11623618	19.9344	16.5887	21.1068	18.5966	17.1104	17.2685	16.5691	13.3598	16.6851
AT5G57370	AT5G57370	-	5:23244609-23246420	19.9372	22.0864	23.185	25.1858	28.9334	24.6913	26.704	27.843	26.9397
AT2G09370	AT2G09370	-	2:17633565-17633912	19.9373	16.514	20.4294	22.2216	26.1757	27.7833	26.7773	18.1779	20.9053
AT1G54060	AT1G54060	ASIL1	1:20180609-20182374	19.9382	22.661	22.0797	21.2202	24.2772	22.6433	25.3574	21.9833	24.248
AT3G26510	AT3G26510	-	3:9710325-9712900	19.946	18.3373	20.3104	11.7475	8.66249	17.3835	14.8049	10.6363	14.1228
AT1G51805	AT1G51805	-	1:19220235-19225797	19.9477	20.1387	17.3291	15.8376	19.3575	15.2251	17.4595	15.9187	16.9841
AT1G75785	AT1G75785	-	1:28451153-28451792	19.948	17.5858	21.7861	34.9997	45.0313	28.7904	32.3656	26.0279	39.1625
AT4G12560	AT4G12560	CPR30	4:7441680-7443775	19.9504	20.1801	24.0056	20.9159	20.5849	22.8925	22.0334	19.1538	25.1489
AT2G33855	AT2G33855	-	2:14324308-14325205	19.9519	17.2124	22.4021	20.1799	20.6322	17.5337	14.774	17.8752	15.9178
AT5G05470	AT5G05470	EIF2A	5:1620457-1622340	19.952	23.1025	25.6417	26.0684	25.6023	21.6382	25.9641	26.1609	24.994
AT2G46810	AT2G46810	BHLH70	2:19239693-19242772	19.953	19.664	21.1908	22.0073	21.5568	20.8376	19.1826	23.1063	20.7714
AT5G58300	AT5G58300	-	5:23571834-23575084	19.9543	21.0029	22.3102	24.9144	24.6945	22.0829	23.1681	23.3498	24.0184
AT5G10910	AT5G10910	-	5:3439552-3441744	19.9576	22.3858	22.2511	25.1681	29.7166	22.0048	25.5202	29.3496	26.3163
AT2G41600	AT2G41600	-	2:17344636-17346940	19.962	22.6445	24.2368	22.6961	22.4383	23.9131	26.1506	23.7311	25.3254
AT1G76465	AT1G76465	-	1:28688780-28689163	19.9622	14.8812	17.3265	5.99389	16.8607	15.607	22.9526	11.315	18.7961
AT1G22770	AT1G22770	GI	1:8061750-8067790	19.964	22.9767	18.8176	29.112	27.9769	19.8049	28.8614	24.0403	30.1585
AT5G37770	AT5G37770	CML24	5:14997513-14999619	19.9649	21.1809	23.0632	25.2984	27.4864	19.0663	24.641	27.7586	27.2387
AT2G45030	AT2G45030	MEFG2	2:18572190-18576970	19.9668	20.7252	21.0795	20.7111	23.522	19.8181	20.9045	23.2792	23.4868
AT4G09550	AT4G09550	GIP1	4:6039054-6040226	19.9671	18.898	22.7126	17.5357	23.5692	21.1926	18.968	22.3833	20.5108
AT5G55140	AT5G55140	-	5:22380995-22382194	19.9697	23.676	22.2587	22.1564	21.39	22.1843	23.2511	24.2383	20.9176
AT3G19630	AT3G19630	-	3:6818386-6820762	19.9733	21.3591	22.7965	23.1317	22.8621	22.2791	22.5871	23.3284	22.4673
AT4G05410	AT4G05410	YAO	4:2742931-2745635	19.9769	20.0465	20.8288	22.3663	25.3424	16.6601	22.4376	22.3216	21.836
AT1G26640	AT1G26640	-	1:9207382-9209902	19.9782	18.488	21.526	22.2188	21.736	21.3197	23.7631	21.668	23.8515
AT1G61100	AT1G61100	-	1:22508523-22512333	19.9789	20.8347	20.7414	17.7386	19.2106	21.406	18.1315	19.846	18.9227
AT4G29360	AT4G29360	-	4:14451350-14453982	19.9826	25.7905	22.3922	35.207	36.7241	37.7155	40.7388	35.1694	37.281
AT1G55520	AT1G55520	TBP2	1:20725469-20728093	19.9853	17.6269	22.6443	20.7114	20.8327	18.0955	21.7081	20.4677	22.8209
AT2G44820	AT2G44820	-	2:18484073-18485873	19.9907	19.3585	21.2784	21.6946	20.9209	19.9039	22.8368	22.5489	23.8899
AT3G19810	AT3G19810	-	3:6877574-6879543	19.9912	21.965	19.0605	22.0417	24.862	23.6115	23.52	26.1843	23.1164
AT4G01370	AT4G01370	MPK4	4:566916-570299	19.9968	21.144	20.3935	20.1534	22.1208	21.8487	20.2953	20.9304	23.0128
AT4G27640	AT4G27640	-	4:13797615-13803082	20.0059	21.4381	21.7055	21.7858	23.5256	21.9877	23.1103	23.796	22.9965
AT2G38180	AT2G38180	-	2:15996933-15999039	20.0132	16.0744	21.2117	16.5426	13.1768	15.2442	13.6104	11.9497	14.0541
AT1G63460	AT1G63460	GPX8	1:23534945-23536467	20.0143	16.3813	21.2405	16.666	19.431	18.2785	19.3253	14.82	19.1446
AT3G07030	AT3G07030	-	3:2222525-2225522	20.0153	23.1222	24.8371	24.1665	26.4292	23.3402	22.466	24.7961	28.302
AT1G01230	AT1G01230	-	1:97411-99240	20.0157	18.5133	19.8128	19.6884	19.84	20.1065	18.1969	18.2058	19.3504
AT1G72320	AT1G72320	APUM23	1:27228058-27233167	20.0174	23.4109	23.624	25.154	26.6172	23.6169	25.2186	26.906	24.328
AT3G05280	AT3G05280	-	3:1503688-1505721	20.0181	20.1882	21.3525	21.8351	20.8371	21.9675	20.5211	19.0103	21.9537
AT1G76550	AT1G76550	PFP-ALPHA2	1:28722656-28727111	20.0215	19.7517	23.9115	18.3827	17.9672	19.0611	18.1659	17.5961	21.1287
AT4G05160	AT4G05160	4CLL7	4:2664313-2666973	20.0266	19.8941	20.7351	16.1568	16.0743	17.0726	16.4986	15.9896	15.9369
AT1G19830	AT1G19830	-	1:6852115-6852945	20.0277	20.8728	25.4436	19.4132	16.2196	18.569	22.0287	16.4589	20.526
AT4G32620	AT4G32620	-	4:15731442-15737807	20.0306	21.0286	22.362	22.7128	22.7116	21.9494	22.7864	22.6995	22.9611
AT3G03020	AT3G03020	-	3:680943-681999	20.0353	18.1784	20.4649	23.043	22.2524	24.7595	26.3478	20.8801	27.2404
AT3G19290	AT3G19290	ABF4	3:6687041-6690123	20.0419	18.907	22.0649	21.8054	21.0145	21.0741	21.7014	20.1429	21.747
AT1G07170	AT1G07170	-	1:2199996-2201272	20.0448	21.2911	20.3008	20.4479	23.2934	28.8971	26.5273	23.3641	27.0756
AT3G04700	AT3G04700	-	3:1276667-1277824	20.0556	6.93222	8.67158	7.76706	4.88898	5.46725	4.5848	0.595363	2.08126
AT5G64070	AT5G64070	PI4KB1	5:25636881-25644478	20.0561	20.162	21.1849	21.4209	21.7987	21.773	21.2236	21.459	22.5194
AT1G63640	AT1G63640	-	1:23588935-23595925	20.0567	24.269	24.8174	26.6702	26.0851	25.2141	28.7354	27.3473	27.8191
AT1G49660	AT1G49660	CXE5	1:18378633-18379901	20.0629	22.2786	26.1427	22.1608	22.4161	20.0505	21.713	20.3441	22.8948
AT2G15695	AT2G15695	-	2:6833879-6836538	20.0678	14.695	18.5937	17.4068	15.0069	15.916	16.1823	14.7837	16.9548
AT5G10950	AT5G10950	-	5:3459216-3461824	20.0693	19.1866	20.9295	23.8744	22.1488	19.8555	22.7283	21.7968	23.1621
AT1G68400	AT1G68400	-	1:25646038-25649254	20.0694	26.7504	25.9993	32.1283	33.8006	26.9529	33.6279	32.778	31.1546
AT1G19700	AT1G19700	BLH10	1:6809584-6813063	20.0762	17.8023	20.0838	12.3144	11.6957	11.4124	11.6523	11.1849	12.055
AT3G01780	AT3G01780	TPLATE	3:278881-283664	20.0765	19.3771	21.3397	21.3603	21.1329	19.1184	19.981	20.6624	21.9344
AT4G23900	AT4G23900	NDK4	4:12424450-12426528	20.0799	12.031	18.2768	13.4504	10.1151	8.9404	10.6557	5.04138	10.708
AT1G20770	AT1G20770	-	1:7215009-7216897	20.0842	23.0991	23.8539	19.4204	23.091	22.5371	23.431	22.6916	24.2246
AT3G63260	AT3G63260	-	3:23372877-23375405	20.0891	19.8232	21.7537	21.2299	22.9858	18.4149	19.2144	18.737	20.7261
AT2G45315	AT2G45315	-	2:18682088-18684072	20.0898	16.2995	18.4124	22.7738	22.1197	17.6328	19.5973	20.6344	20.711
AT5G08370	AT5G08370	AGAL2	5:2690878-2693585	20.0898	16.4096	19.7547	18.8771	19.0062	17.4185	18.9024	17.1699	20.2199
AT4G11240	AT4G11240	TOPP6	4:6847111-6849317	20.0919	24.0041	23.6306	23.3863	23.5522	29.2057	27.7385	25.4729	27.4215
AT5G07105	AT5G07105	-	5:19624719-19624869	20.0947	16.0499	10.9009	5.01374	26.4442	14.7287	4.44326	9.46473	28.3005
AT5G01810	AT5G01810	CIPK15	5:309373-312097	20.0978	23.0262	22.83	29.4834	29.9586	23.3044	28.9795	27.8794	29.2633
AT2G28605	AT2G28605	PPD2	2:12254887-12255923	20.1006	21.1785	19.4109	18.171	28.2238	21.0372	19.4804	25.2542	21.1327
AT5G63220	AT5G63220	-	5:25353017-25355535	20.1051	18.4783	20.1118	22.5092	21.5314	18.8574	23.0678	20.9954	22.3363
AT3G14860	AT3G14860	-	3:4998303-5001046	20.112	20.1817	21.5368	19.6949	20.8377	21.0278	20.1339	20.8752	19.8049
AT1G73540	AT1G73540	NUDT21	1:27645551-27646743	20.1149	11.9576	14.2018	8.859	7.94651	9.79965	8.55027	7.39482	7.93737
AT5G43700	AT5G43700	IAA4	5:17550178-17551715	20.1156	19.9345	21.8751	23.6953	27.0661	25.802	25.2871	23.1595	26.8644
AT2G45240	AT2G45240	MAP1A	2:18655759-18659111	20.1206	19.7422	22.9959	19.2529	21.8171	20.2517	20.1794	21.0872	23.0774
AT4G30850	AT4G30850	HHP2	4:15020181-15022505	20.1208	14.128	18.0893	11.0277	9.93721	13.7371	13.2837	9.06643	14.7916
AT1G69250	AT1G69250	-	1:26032636-26035515	20.1209	22.9505	23.307	27.002	28.0189	21.6962	26.7499	27.8515	30.1974
AT3G25070	AT3G25070	RIN4	3:9132067-9134099	20.1231	25.7647	22.6637	21.6341	18.3083	22.564	21.7354	17.0359	21.7169
AT3G50830	AT3G50830	COR413PM2	3:18893738-18895587	20.1249	18.6046	22.526	15.2959	14.3362	13.5962	14.9349	13.683	14.8913
AT1G06787	AT1G06787	-	1:12687104-12687401	20.1273	15.6415	14.7549	14.1834	14.9616	11.1641	12.0283	18.5364	21.0412
AT5G22480	AT5G22480	-	5:7451502-7456865	20.1293	20.7115	20.4929	23.7288	26.0724	21.299	21.4982	23.0567	22.9235
AT1G78420	AT1G78420	-	1:29504531-29507680	20.1359	21.4133	22.5552	18.9539	19.0563	18.1689	19.7721	19.407	21.3083
AT3G24180	AT3G24180	-	3:8734610-8741819	20.1411	20.731	22.1423	19.3778	21.6377	19.1547	19.9722	18.3527	19.8604
AT5G05370	AT5G05370	-	5:1590796-1591939	20.1474	22.9579	24.0449	30.3244	29.2159	26.5811	26.5513	22.7072	24.5342
AT3G16940	AT3G16940	-	3:5781417-5786310	20.151	21.3259	23.9546	21.4885	21.2199	23.7626	20.6324	18.9926	20.3431
AT4G33410	AT4G33410	SPPL1	4:16080759-16083398	20.1532	21.0928	21.6772	20.5068	22.8807	21.5259	21.2916	20.046	19.9471
AT5G36890	AT5G36890	BGLU42	5:14541288-14546230	20.1547	23.7052	22.3431	25.0534	29.2574	23.4926	25.4978	24.9594	25.3088
AT5G45800	AT5G45800	-	5:18575519-18579241	20.1557	20.0989	23.9695	20.188	20.5882	20.6535	20.5443	22.5636	20.3557
AT2G46680	AT2G46680	ATHB-7	2:19165273-19166967	20.1572	13.6605	19.0322	9.15834	8.33354	14.3766	8.74677	7.84835	9.05462
AT1G53500	AT1G53500	RHM2	1:19966943-19969757	20.1588	16.3965	19.2127	18.1691	18.2114	15.7923	15.4374	15.6162	15.9795
AT1G72770	AT1G72770	HAB1	1:27389947-27393327	20.1589	18.167	21.9922	15.0554	14.7866	16.6099	15.6554	15.0812	14.6425
AT4G22260	AT4G22260	AOX4	4:11769667-11772599	20.1589	19.8766	21.7884	18.1951	19.3558	17.1916	18.8129	16.8472	17.1897
AT2G36270	AT2G36270	ABI5	2:15204658-15207636	20.1656	16.7214	19.8331	16.3369	12.3597	16.2097	14.7972	14.0762	17.4578
AT4G09620	AT4G09620	-	4:6076804-6079151	20.1662	19.7545	21.0741	19.6617	20.352	20.9331	18.2552	18.2485	18.9994
AT1G61580	AT1G61580	ARP2	1:22720559-22723152	20.1708	24.244	23.8822	28.6043	28.623	21.553	28.167	27.5541	24.2624
AT3G07330	AT3G07330	CSLC6	3:2335611-2339168	20.1744	17.1178	18.0964	16.9924	17.948	17.6802	17.126	17.0339	17.9728
AT1G07705	AT1G07705	-	1:2381554-2386157	20.18	22.461	21.232	23.0905	24.4129	21.0566	21.8069	23.7326	23.4719
AT4G26270	AT4G26270	PFK3	4:13300777-13304440	20.1814	21.4923	18.5926	24.5841	23.936	23.6202	25.2137	21.2643	23.8148
AT5G67460	AT5G67460	-	5:26921583-26923488	20.1858	24.8339	29.4309	35.5168	30.5753	32.7372	34.5615	28.1218	36.0086
AT5G10380	AT5G10380	ATL55	5:3267634-3268813	20.1861	12.0666	17.127	8.99854	6.46408	9.40687	8.51344	7.19085	9.55616
AT3G17770	AT3G17770	-	3:6081638-6086203	20.1908	20.7627	22.9288	19.7187	20.643	23.2471	20.8417	19.505	20.9866
AT2G23610	AT2G23610	MES3	2:10044178-10046982	20.193	20.1206	18.103	18.3297	22.9078	15.4145	18.076	20.5453	17.2699
AT5G60510	AT5G60510	-	5:24330337-24331768	20.1951	25.2612	30.5987	25.5773	13.3837	21.902	25.4343	18.2734	21.5894
AT3G47990	AT3G47990	SIS3	3:17713093-17716349	20.196	18.5318	23.0441	18.8675	18.5974	18.6794	19.0998	15.5301	18.7004
AT4G28100	AT4G28100	-	4:13965098-13967076	20.1966	27.837	24.4373	34.6201	38.2357	33.14	36.4614	39.4095	35.5124
AT4G33400	AT4G33400	-	4:16077897-16080721	20.1989	25.769	23.3111	32.4762	36.9102	28.0717	34.6125	33.8539	34.7621
AT5G24020	AT5G24020	MIND1	5:8116664-8118087	20.1997	20.34	22.441	26.3702	30.8458	23.4395	24.8332	25.8492	28.7143
AT3G51280	AT3G51280	-	3:19037139-19039048	20.2003	27.6417	26.5495	38.3145	41.5177	32.9507	50.0522	41.8985	41.5849
AT4G28780	AT4G28780	-	4:14215472-14217909	20.201	28.1275	21.6228	25.1487	29.9764	23.4547	25.9472	23.7659	24.3423
AT4G14240	AT4G14240	CBSDUF1	4:8204346-8207483	20.2036	16.5197	19.7604	17.2838	18.2794	14.9789	17.1873	18.4605	17.3433
AT4G08960	AT4G08960	-	4:5746270-5748509	20.214	21.305	21.0646	22.9387	22.6896	19.3475	20.3975	22.3753	23.8429
AT3G13080	AT3G13080	ABCC3	3:4195769-4201734	20.2144	18.6033	19.5687	14.2721	13.4372	12.0469	13.7954	14.0311	12.7459
AT3G24490	AT3G24490	-	3:8910421-8912223	20.2159	21.2786	24.4837	24.3696	23.2534	22.94	26.7609	26.947	27.6825
AT3G06760	AT3G06760	DI19-4	3:2132757-2134665	20.2182	17.1003	21.2364	16.8811	16.1321	16.8953	15.0833	13.6019	15.1645
AT5G56630	AT5G56630	PFK7	5:22923803-22926963	20.2217	19.1869	21.8521	24.3729	24.97	19.8412	22.5708	20.432	24.0211
AT3G06590	AT3G06590	BHLH148	3:2052692-2055666	20.2274	17.127	20.2737	13.9843	16.6938	15.9826	15.9819	12.962	16.0979
AT3G01670	AT3G01670	SEOA	3:247191-250472	20.2288	16.7203	19.6517	17.6923	18.0357	18.0116	15.9828	15.1757	18.5425
AT5G66320	AT5G66320	GATA5	5:26495874-26498014	20.2304	24.1409	23.6719	31.7449	32.7198	26.9599	33.1331	32.8113	33.6135
AT1G59710	AT1G59710	-	1:21938366-21940184	20.2305	17.0307	18.9054	16.6012	16.6997	14.4833	13.3594	15.4025	16.2839
AT4G29960	AT4G29960	-	4:14660566-14662426	20.2311	21.8845	22.0075	19.453	21.8697	21.484	20.2889	18.8644	21.9107
AT1G32410	AT1G32410	-	1:11693798-11695575	20.2333	21.2133	21.3808	19.9663	18.8594	21.0891	20.3238	16.984	18.8792
AT5G06280	AT5G06280	-	5:1917640-1918993	20.2397	15.8752	21.1344	14.8817	16.3851	12.533	14.6265	15.942	14.6747
AT2G35800	AT2G35800	-	2:15043972-15048611	20.2474	20.9891	20.9159	18.0533	20.5643	21.5943	20.1625	21.5807	21.2044
AT5G55700	AT5G55700	BAM4	5:22551733-22554964	20.2483	21.8167	20.8191	16.3637	14.5453	22.5262	18.2081	15.0378	18.8116
AT4G35220	AT4G35220	-	4:16752570-16754478	20.2516	19.0748	22.4115	21.9076	19.2024	21.111	20.101	18.8448	18.5276
AT5G46180	AT5G46180	DELTA-OAT	5:18718416-18721744	20.2526	14.6674	20.4077	11.7704	11.1663	12.178	11.1142	10.9359	11.6677
AT1G65590	AT1G65590	HEXO3	1:24385551-24391208	20.2547	18.2518	19.6653	15.8473	15.2322	16.2417	15.3193	14.712	16.7232
AT4G01040	AT4G01040	-	4:453346-455611	20.2678	20.2539	20.6376	19.5211	20.4117	20.5291	20.1461	19.1986	20.1027
AT1G06670	AT1G06670	NIH	1:2040409-2047655	20.269	21.8401	22.3875	25.3942	26.6988	21.4616	24.6214	26.7424	25.3269
AT4G34260	AT4G34260	FUC95A	4:16397994-16402118	20.2722	21.455	21.2736	24.0971	26.2939	23.1633	24.6796	24.7522	25.2639
AT1G61190	AT1G61190	-	1:22555688-22560757	20.2763	20.8276	18.718	16.1381	18.9227	12.9089	14.2923	16.6708	15.8649
AT1G45130	AT1G45130	BGAL5	1:17065110-17069269	20.2809	20.688	22.4616	21.4725	22.6226	23.1621	24.4263	21.9325	23.1267
AT5G22320	AT5G22320	-	5:7387984-7390613	20.2827	18.6849	20.1803	23.1734	24.0958	18.5143	22.0472	23.9371	23.9966
AT4G33760	AT4G33760	-	4:16189143-16193318	20.2827	20.6351	19.9861	21.2754	27.6599	22.3213	21.2075	24.9044	24.0284
AT2G36080	AT2G36080	ARF31	2:15148258-15151634	20.2881	13.856	16.6431	3.28983	2.87571	5.38848	3.55646	3.68547	4.01158
AT5G55990	AT5G55990	CBL2	5:22671112-22674100	20.2885	21.0399	21.1165	21.2615	23.183	17.8337	20.3307	20.267	22.1012
AT5G41940	AT5G41940	-	5:16781857-16785609	20.2948	19.3396	23.2911	20.2498	20.3104	19.2461	19.7583	19.854	21.7758
AT3G14180	AT3G14180	ASIL2	3:4706801-4709176	20.2989	18.9316	21.9966	17.8435	19.9221	22.5198	21.212	19.7701	21.1758
AT5G67250	AT5G67250	SKIP2	5:26831184-26833903	20.299	21.0947	25.4742	25.1314	25.5612	26.2419	25.3543	23.2964	27.0894
AT3G24010	AT3G24010	ING1	3:8675904-8678286	20.3011	18.891	23.7365	21.8921	22.05	25.8753	24.58	23.0286	25.9303
AT1G13140	AT1G13140	-	1:4478383-4480327	20.3028	23.3211	28.3456	28.8832	18.6197	21.4853	25.3659	24.0535	25.1363
AT1G75790	AT1G75790	-	1:28454780-28457528	20.3109	24.4991	31.6918	29.0761	16.8902	21.1807	25.2196	20.3037	26.6106
AT4G36530	AT4G36530	-	4:17239910-17242168	20.3128	14.7888	17.4636	13.2293	16.8108	15.3577	14.0451	15.0828	13.3087
AT3G51070	AT3G51070	-	3:18969067-18972554	20.3208	8.43441	15.6932	6.68805	3.68708	7.4502	4.2193	4.12906	7.59696
AT4G33210	AT4G33210	FBL15	4:16015639-16021230	20.3215	21.1221	21.3585	20.0567	20.2183	21.6942	20.7841	19.9673	20.4457
AT3G57260	AT3G57260	BG2	3:21188396-21189967	20.3244	13.9844	9.74481	3.91505	5.108	2.65839	3.40459	1.26419	5.12845
AT3G46210	AT3G46210	RRP46	3:16976630-16978923	20.3268	25.0262	24.9314	26.2232	29.1732	27.1321	28.6202	33.4698	33.0016
AT1G62040	AT1G62040	ATG8C	1:22932759-22934549	20.328	20.7295	23.5862	19.1402	20.6843	23.6175	21.7908	19.6972	25.0403
AT1G52905	AT1G52905	-	1:19706046-19706885	20.3291	24.2162	26.7744	22.5581	22.9638	22.9907	26.6462	24.4189	24.8825
AT4G28540	AT4G28540	CKL6	4:14106734-14110706	20.3307	22.4885	24.1755	22.91	25.8891	21.008	25.4623	22.9597	25.1109
AT1G26690	AT1G26690	-	1:9224058-9225792	20.3314	18.9816	24.1911	21.4262	21.7409	24.9694	21.459	19.6459	21.8208
AT4G04320	AT4G04320	-	4:2113340-2116693	20.332	20.7926	22.0924	18.8853	17.6141	19.0258	17.853	16.5034	19.5305
AT3G13520	AT3G13520	AGP12	3:4408924-4409734	20.3333	19.2062	19.471	17.0354	16.6598	12.5276	11.8851	15.8281	15.0247
AT5G28770	AT5G28770	BZIP63	5:10796456-10798305	20.3336	20.4568	21.4043	17.5218	17.4458	17.801	21.6437	20.1115	21.3196
AT5G10540	AT5G10540	CYOP	5:3324811-3334971	20.3433	20.353	21.2959	19.9323	22.1209	21.4288	21.1079	20.7174	21.8929
AT2G40600	AT2G40600	-	2:16946823-16948712	20.3461	22.1573	21.5134	20.8248	21.9066	21.6813	21.2488	20.2006	23.6072
AT2G44520	AT2G44520	COX10	2:18379526-18381959	20.3477	18.7984	20.2734	21.5724	22.3651	17.1787	19.7605	20.2218	20.5735
AT2G31790	AT2G31790	UGT74C1	2:13518198-13520364	20.3499	16.0251	19.9722	13.8294	12.9278	13.8666	12.5496	14.2207	14.2795
AT2G17700	AT2G17700	STY8	2:7685353-7689445	20.3528	19.9273	23.2879	21.2259	19.8404	21.0544	23.596	21.0126	21.9679
AT1G73890	AT1G73890	-	1:27787902-27788658	20.3763	16.2748	23.3356	37.7723	18.4245	21.7111	29.2859	22.1153	25.2485
AT3G02580	AT3G02580	STE1	3:546738-548846	20.3773	19.4776	23.241	22.4115	23.3049	21.2006	22.9602	19.3909	21.8982
AT2G25720	AT2G25720	-	2:10955429-10956090	20.3802	18.7103	23.7636	21.0407	21.5752	18.4291	18.9579	22.3008	20.7896
AT1G70190	AT1G70190	-	1:26430497-26432270	20.3868	19.8585	22.0305	20.8944	20.1948	19.5638	21.2269	22.5362	22.7198
AT1G13700	AT1G13700	-	1:4694371-4696023	20.3879	17.8864	21.5214	12.3446	8.67152	17.7475	12.7874	9.57876	11.1116
AT5G08820	AT5G08820	-	5:23521072-23522182	20.3883	21.7893	24.6217	24.3674	24.9417	26.825	25.4879	24.1601	25.1688
AT1G58848	AT1G58848	RF9	1:21791687-21797050	20.3915	19.6953	21.2661	21.0863	22.4598	19.3839	21.0039	21.4696	22.1683
AT3G03790	AT3G03790	-	3:961749-968152	20.394	21.4267	22.174	22.5296	22.0887	22.7234	20.5168	21.4349	21.5195
AT2G42520	AT2G42520	RH37	2:17704740-17709060	20.3982	19.9675	20.049	19.8217	21.5163	19.2293	21.49	20.3781	21.8224
AT3G54680	AT3G54680	-	3:20244283-20246080	20.3991	17.9056	24.1824	12.7905	11.9533	14.9636	12.8996	11.9809	10.7061
AT1G01720	AT1G01720	NAC002	1:267992-269819	20.4038	18.101	22.9809	7.87965	8.2728	15.8871	11.3977	8.84073	10.455
AT2G38360	AT2G38360	PRA1B4	2:16069385-16070664	20.4067	18.916	19.5962	19.3303	21.8701	16.4324	17.7401	19.6163	21.6245
AT1G06060	AT1G06060	-	1:1832940-1834861	20.416	21.0488	23.7978	23.2843	23.1939	23.2538	23.3447	22.3901	21.7387
AT4G14300	AT4G14300	RNP1	4:8231001-8234281	20.4165	24.1811	24.2625	26.6806	29.4365	25.9516	28.4138	27.8512	28.474
AT5G64250	AT5G64250	-	5:25697353-25699255	20.4174	20.3882	25.4071	21.5492	21.7414	23.038	21.7459	20.8197	21.7444
AT1G58025	AT1G58025	-	1:21457666-21462243	20.4178	21.939	23.575	21.9992	24.9067	22.356	25.7135	27.0038	27.0494
AT2G41110	AT2G41110	CAM2	2:17140182-17141431	20.4275	22.3991	20.6615	21.6773	20.7743	16.9626	20.3234	16.8476	18.5752
AT4G37920	AT4G37920	-	4:17828276-17830465	20.4328	22.4124	21.4259	23.8366	27.3194	26.2023	25.9448	30.522	26.542
AT2G46915	AT2G46915	-	2:19273898-19277773	20.4356	18.5217	19.8163	21.5513	21.5043	19.2141	17.5589	19.9197	20.0922
AT5G24060	AT5G24060	-	5:8129978-8133301	20.4358	22.9555	20.1262	23.2825	28.2611	25.9444	23.2063	27.0185	23.3259
AT5G61840	AT5G61840	IRX10L	5:24839176-24842143	20.4454	21.1239	24.0976	25.0641	24.6042	25.4702	25.237	23.0797	24.428
AT1G03970	AT1G03970	GBF4	1:1018057-1019247	20.4508	18.883	21.4211	19.1068	18.0821	19.2952	19.6755	14.5307	16.6398
AT3G11330	AT3G11330	PIRL9	3:3551758-3554843	20.4574	18.2402	22.282	17.8334	15.3711	15.2548	16.1384	16.7064	17.9089
AT5G40670	AT5G40670	-	5:16285710-16287947	20.4575	15.802	19.814	15.5542	15.7569	15.1018	16.4631	12.6018	14.7986
AT1G07720	AT1G07720	KCS3	1:2390530-2392628	20.4585	17.7505	21.098	16.3036	12.6304	18.0454	13.585	12.8806	15.3371
AT3G28080	AT3G28080	-	3:10451402-10455323	20.4599	18.1212	17.0726	10.8239	10.2913	10.3478	10.2471	8.41126	9.21324
AT5G58430	AT5G58430	EXO70B1	5:23621151-23623543	20.4602	22.5729	23.2897	23.7133	23.6897	25.5097	24.9963	25.0089	25.8762
AT5G63110	AT5G63110	HDA6	5:25315505-25318347	20.4637	21.5519	22.8687	25.2775	27.0752	22.3368	26.0197	24.4715	26.1613
AT5G42920	AT5G42920	THO5B	5:17205970-17209650	20.465	22.7983	23.1459	20.5769	21.3749	19.5158	21.5396	22.38	21.9436
AT3G44720	AT3G44720	ADT4	3:16271510-16273413	20.4682	17.7274	21.4875	16.8034	18.5281	14.1072	16.93	16.1896	15.7186
AT3G16110	AT3G16110	PDIL1-6	3:5460792-5463899	20.4694	19.9214	19.8741	19.1361	18.9838	20.092	19.2409	17.9772	20.5139
AT2G29970	AT2G29970	SMXL7	2:12776207-12780069	20.4718	22.9506	21.358	21.864	23.6512	20.8202	22.9877	22.4041	23.0726
AT5G40350	AT5G40350	MYB24	5:16138543-16141134	20.4825	2.82672	4.4512	6.73202	0.731475	5.76512	1.66686	0.193339	0.164846
AT4G13830	AT4G13830	ATJ20	4:8010966-8012880	20.4844	15.9604	17.9984	9.90839	10.5235	16.6283	13.8227	10.1535	13.2299
AT3G47675	AT3G47675	-	3:17576003-17576867	20.4844	24.7628	23.2925	0	0	0	0.163222	0.0582692	0.0580769
AT3G05670	AT3G05670	-	3:1653263-1657222	20.4884	18.5348	21.1544	20.1825	17.9463	19.5888	20.4569	19.1891	20.6811
AT4G10750	AT4G10750	-	4:6618675-6619939	20.4927	22.3087	25.1981	24.0218	25.1256	22.0051	23.8534	24.3035	26.3255
AT2G45560	AT2G45560	CYP76C1	2:18776014-18778676	20.4974	14.3646	14.3927	14.7539	16.3568	10.0791	13.0647	13.6704	14.8767
AT4G21445	AT4G21445	-	4:11424665-11425836	20.5007	20.915	19.8125	17.4629	20.8833	19.1932	16.6846	19.3388	21.1456
AT5G26230	AT5G26230	MAKR1	5:9172910-9174598	20.5016	24.2206	19.5365	31.9012	29.67	26.3965	30.3175	26.9936	29.2262
AT5G02570	AT5G02570	-	5:576654-577176	20.5039	10.3809	17.505	6.40869	3.55807	8.86935	4.01348	3.82044	9.67825
AT5G14700	AT5G14700	-	5:4740237-4743539	20.5098	20.434	22.9443	23.646	22.0577	18.6064	18.6904	20.6894	19.2316
AT3G52110	AT3G52110	-	3:19323749-19325895	20.511	34.3972	28.7168	36.6321	36.644	34.694	47.22	35.7964	42.3314
AT5G03420	AT5G03420	-	5:845600-848914	20.5123	22.8996	20.2634	23.104	29.462	25.9121	25.6158	27.0522	26.165
AT1G21830	AT1G21830	-	1:7660946-7662725	20.5216	19.5241	23.2675	22.8427	24.3021	26.9465	22.4518	23.2193	24.107
AT1G27130	AT1G27130	GSTU13	1:9425279-9426897	20.5228	21.3806	18.3401	12.588	14.276	10.9487	11.8819	12.2573	12.4509
AT4G19003	AT4G19003	VPS25	4:10406693-10409057	20.5248	22.819	22.0312	21.478	20.9669	19.6318	22.0499	19.9045	22.9322
AT3G19650	AT3G19650	-	3:6823315-6825350	20.526	20.0548	22.4799	25.3636	23.3212	21.2898	23.6036	24.3989	24.5469
AT2G14282	AT2G14282	SCRL18	2:6049927-6050428	20.5268	3.12286	15.4531	4.20182	0.443237	2.86578	1.11154	0.793202	0
AT4G24470	AT4G24470	GATA25	4:12645541-12647985	20.5273	21.4412	24.703	22.3164	25.0857	22.3011	23.5002	23.9733	26.5627
AT4G31390	AT4G31390	-	4:15233041-15237193	20.5322	14.7235	20.7849	14.0163	12.3811	14.1047	12.4104	12.41	12.981
AT2G12462	AT2G12462	-	2:5050433-5051613	20.5344	19.8155	24.8526	22.6182	26.4493	22.9658	24.2596	21.2084	22.1184
AT2G16890	AT2G16890	UGT90A1	2:7316788-7319243	20.5376	16.9974	19.5467	21.9954	21.281	16.3595	12.74	15.9621	16.6098
AT5G15850	AT5G15850	COL1	5:5176090-5177897	20.5441	16.5619	20.3411	9.55323	9.31685	10.6354	10.6418	11.2288	8.4108
AT3G48110	AT3G48110	EDD1	3:17762969-17771146	20.5522	23.0055	21.7372	20.2564	26.4831	20.7958	22.0933	24.4467	20.8721
AT5G12240	AT5G12240	-	5:3958860-3961020	20.556	17.8489	17.8408	21.8598	21.0322	19.996	23.0945	20.7231	23.7968
AT3G53920	AT3G53920	SIGC	3:19960788-19963980	20.5658	18.7937	21.5223	19.5578	21.1156	19.9826	19.5328	18.916	19.6352
AT2G26920	AT2G26920	-	2:11488987-11491751	20.5686	20.4424	21.9506	20.9315	19.8034	20.8608	20.8499	20.5422	21.9176
AT5G56240	AT5G56240	-	5:22759662-22764587	20.5722	20.4308	20.5651	22.8868	22.4079	21.5797	22.4101	21.9039	22.8634
AT1G79820	AT1G79820	-	1:30022259-30027634	20.5741	22.2642	22.6086	24.4988	24.0205	23.2315	23.6541	22.673	24.1586
AT1G34350	AT1G34350	-	1:12534425-12536162	20.5764	21.0006	18.5814	22.4168	19.7196	19.9769	21.7792	20.7849	24.7403
AT5G51570	AT5G51570	HIR4	5:20949290-20951512	20.5791	21.0879	23.5679	22.1701	20.6267	21.229	20.5071	17.2	22.1955
AT5G43310	AT5G43310	-	5:17379485-17385596	20.5793	23.5778	21.4219	21.604	21.0559	18.5326	21.3234	20.0029	21.0854
AT1G80530	AT1G80530	-	1:30277908-30280359	20.5802	20.3899	23.7013	22.7171	24.7971	22.1184	23.2006	20.1104	23.2033
AT5G20300	AT5G20300	TOC90	5:6853298-6856981	20.5869	21.4844	22.0954	23.3915	23.2308	20.8445	22.5165	22.6604	23.423
AT3G04880	AT3G04880	DRT102	3:1346272-1347377	20.5913	19.3302	21.6304	22.5187	19.9108	21.5775	21.2125	19.9582	21.1848
AT3G22240	AT3G22240	-	3:7863605-7864895	20.5952	14.417	12.3907	7.66211	5.02611	4.89076	4.88023	4.31496	5.75448
AT1G21640	AT1G21640	NADK2	1:7588413-7592890	20.5992	15.966	20.5336	14.5464	15.4358	14.1796	13.8038	13.9752	14.4341
AT5G65380	AT5G65380	DTX27	5:26122936-26126560	20.5995	12.3096	18.4656	7.39964	6.68139	9.90271	7.21805	6.66821	8.56558
AT1G77770	AT1G77770	-	1:29246073-29248150	20.6004	16.0937	19.6813	18.9798	18.7012	17.4893	16.991	18.3633	19.7203
AT1G04670	AT1G04670	-	1:1301828-1302758	20.6007	8.77551	19.0242	6.92375	2.13023	6.27391	4.40684	3.26759	6.96596
AT3G16670	AT3G16670	-	3:5681379-5682362	20.6011	130.1	76.2518	88.6595	129.965	66.116	81.7316	123.839	85.4089
AT4G04850	AT4G04850	KEA3	4:2452663-2457767	20.602	20.3483	20.2385	20.1694	23.2159	16.7862	19.1027	21.2945	18.9409
AT2G43080	AT2G43080	P4H1	2:17915447-17918826	20.603	18.2645	23.8067	19.4766	17.0705	20.4281	18.2515	17.5323	21.2898
AT4G27870	AT4G27870	MEBL	4:13878700-13882905	20.6063	24.9096	23.3154	31.1051	30.7787	29.5335	32.7996	30.0676	32.0231
AT4G01037	AT4G01037	-	4:451193-453243	20.609	22.3982	21.8353	22.3238	30.0759	22.6511	22.4509	30.9481	24.711
AT5G59150	AT5G59150	RABA2D	5:23876485-23878489	20.6107	20.3591	25.6307	19.3894	22.037	23.3956	21.9483	22.0732	21.0842
AT4G11740	AT4G11740	PUX8	4:7071671-7075537	20.6186	18.766	21.019	18.3434	17.1791	18.6417	16.8249	16.6451	17.8395
AT3G61560	AT3G61560	RTNLB6	3:22777740-22780191	20.6264	22.3944	22.1275	20.2242	20.2756	16.0244	17.0563	17.2753	19.3183
AT4G01580	AT4G01580	-	4:685669-686886	20.6278	23.8621	22.7498	28.1865	28.3707	29.9984	30.6308	30.0827	31.5558
AT5G42620	AT5G42620	-	5:17066196-17071963	20.6285	22.6102	23.3525	27.3257	25.3791	24.6361	27.7333	27.9945	28.2761
AT5G49550	AT5G49550	BLOS2	5:20106531-20107208	20.6286	20.8347	25.4135	12.2875	14.5115	16.7783	13.89	15.2538	15.5804
AT4G00630	AT4G00630	KEA2	4:261245-268097	20.6287	21.2686	20.7688	22.922	25.6308	21.0402	22.5937	23.8275	23.0141
AT2G45170	AT2G45170	ATG8E	2:18624263-18625791	20.6298	24.7547	22.4876	18.2742	17.1237	22.7168	19.874	17.2487	19.3864
AT3G05090	AT3G05090	-	3:1417892-1423673	20.6313	20.8933	22.7547	21.604	22.8942	20.4081	22.6707	20.0885	22.1403
AT1G03290	AT1G03290	-	1:807360-813216	20.6338	21.85	24.5726	16.5494	15.2807	19.1094	17.4547	14.2204	17.9718
AT1G75300	AT1G75300	-	1:28255494-28257040	20.6467	9.1005	13.5649	9.90087	6.25433	9.24811	7.71033	6.35693	7.0941
AT1G53380	AT1G53380	-	1:19912989-19916686	20.6473	24.2936	25.0482	32.9225	34.7824	30.688	35.869	33.7602	36.8436
AT4G24000	AT4G24000	CSLG2	4:12461906-12465675	20.6481	11.1031	19.8387	11.9499	8.22641	15.7067	10.5867	7.89361	9.80016
AT1G45976	AT1G45976	-	1:17199313-17200841	20.6517	17.7326	20.06	19.2085	15.2827	20.4995	20.0827	19.4109	18.0197
AT5G49760	AT5G49760	-	5:20216331-20221382	20.6553	19.7338	18.8818	17.905	19.5182	17.653	19.1233	18.0441	18.9423
AT4G24615	AT4G24615	-	4:12700592-12700921	20.6553	20.8689	17.8132	32.9299	34.7368	22.7741	26.2323	30.0792	25.9826
AT3G14205	AT3G14205	SAC2	3:4715649-4721003	20.6585	19.3671	20.6462	19.6096	21.2848	15.7177	18.0023	20.489	19.6451
AT1G50110	AT1G50110	BCAT6	1:18557983-18560391	20.6597	26.1819	27.6911	28.2692	35.4522	26.8292	33.5404	31.5964	32.8718
AT4G01810	AT4G01810	-	4:776413-780355	20.6603	19.8421	22.729	18.846	18.9678	16.9106	17.0667	18.4856	18.7467
AT1G79000	AT1G79000	HAC1	1:29716349-29724748	20.6645	20.4284	21.3079	19.2583	19.9161	18.5529	19.9442	19.9867	19.2996
AT5G02590	AT5G02590	-	5:583049-584179	20.6733	20.2894	22.2412	24.2367	26.6089	19.3548	20.6408	25.2355	22.9651
AT2G45060	AT2G45060	-	2:18584290-18586873	20.6775	17.9641	20.2695	18.5239	20.7886	17.0171	19.4516	16.9259	21.58
AT5G50380	AT5G50380	-	5:20516054-20518815	20.6796	18.8033	21.5482	18.9449	18.1171	19.0198	18.1047	19.6121	19.6466
AT2G40410	AT2G40410	CAN2	2:16873344-16875692	20.6832	20.1314	20.4452	20.6908	20.298	22.1591	22.7111	20.4918	22.7851
AT4G16340	AT4G16340	SPK1	4:9228184-9241629	20.6897	24.4591	24.6649	27.3309	28.9223	24.4853	27.6289	28.8576	28.558
AT4G19670	AT4G19670	-	4:10699188-10702174	20.6952	18.1795	22.1235	18.0799	17.7432	19.3575	18.9993	18.1834	17.8171
AT3G05165	AT3G05165	-	3:1457380-1462963	20.6953	11.8637	18.4089	12.352	11.765	9.7115	12.8219	11.9145	11.3182
AT4G03420	AT4G03420	-	4:1511596-1514072	20.6962	13.4484	17.0311	9.7999	6.96397	10.2558	6.61877	6.06507	7.45281
AT3G51375	AT3G51375	p_MI0000214	3:19073433-19073556	20.6983	0	44.9134	0	21.7101	20.2281	36.6137	29.1387	38.7234
AT5G14560	AT5G14560	-	5:4693963-4694086	20.6983	11.0213	33.6851	72.0328	10.855	20.2281	54.9206	38.8516	29.0425
AT5G41020	AT5G41020	-	5:16425882-16427797	20.7012	21.4111	23.753	22.1951	23.2469	21.641	23.5804	24.0994	24.7603
AT2G19950	AT2G19950	GC1	2:8615970-8621774	20.7016	19.421	21.0725	20.3327	18.0832	19.5552	21.8184	21.0181	21.6075
AT3G59820	AT3G59820	-	3:22097978-22102224	20.7033	21.7923	22.264	23.8945	23.4529	20.2636	22.7528	23.9566	26.2558
AT4G33260	AT4G33260	CDC20-2	4:16041005-16043549	20.7072	29.1795	26.7094	33.9115	35.7405	30.6352	41.0222	32.7567	36.8112
AT5G15810	AT5G15810	-	5:5157840-5161363	20.7081	20.5903	22.2424	21.3838	23.0237	18.5659	20.7683	22.1236	20.2885
AT2G26550	AT2G26550	HO2	2:11291147-11293575	20.7083	24.0779	22.9229	28.3299	31.5125	27.8828	26.5566	25.7689	26.2077
AT1G80950	AT1G80950	LPEAT1	1:30412148-30415264	20.7124	19.375	22.0974	17.0274	18.4246	17.763	17.3078	16.5354	16.572
AT3G13330	AT3G13330	PA200	3:4319489-4330218	20.7161	21.7408	21.5668	22.4672	23.5006	19.997	20.7463	20.8941	22.2568
AT3G18750	AT3G18750	WNK6	3:6454012-6457613	20.7174	18.3781	23.0901	21.105	18.4459	16.5117	19.4405	20.5877	20.5586
AT4G32040	AT4G32040	KNAT5	4:15493988-15496381	20.7196	19.7666	21.1407	20.5728	21.5418	21.9852	19.3272	19.6092	21.946
AT1G09490	AT1G09490	-	1:3063935-3065949	20.7284	18.8163	21.2281	15.1593	18.329	18.4145	17.4917	16.308	17.9443
AT5G45590	AT5G45590	-	5:18484178-18486340	20.7291	22.8411	22.0351	28.6825	27.1482	22.0147	26.4414	26.562	24.4944
AT2G43110	AT2G43110	-	2:17922018-17924542	20.7332	26.094	23.0749	31.0316	33.791	21.6092	29.7886	31.3731	30.6383
AT4G10270	AT4G10270	-	4:6374733-6375210	20.7341	25.8304	21.6467	26.6934	29.8145	25.8067	29.9299	28.5301	32.6829
AT3G01810	AT3G01810	-	3:288157-292770	20.7387	20.533	21.2549	23.4287	24.8841	22.7734	23.3799	22.8322	23.4268
AT5G27520	AT5G27520	PNC2	5:9714347-9716418	20.7392	17.3405	19.4328	14.6659	14.7901	20.7287	14.25	12.5032	16.3462
AT3G52340	AT3G52340	SPP3B	3:19406852-19409457	20.7393	17.0795	23.8738	16.0589	15.3044	15.1239	14.9174	14.7061	16.2532
AT2G45730	AT2G45730	-	2:18836263-18839273	20.7405	22.1247	22.9933	23.5421	24.6497	21.8337	22.8379	22.9133	24.4478
AT5G59370	AT5G59370	ACT4	5:23949660-23951837	20.7434	8.22055	17.9815	6.58948	2.24356	6.08312	3.38019	2.76031	5.57996
AT1G43580	AT1G43580	-	1:16410371-16412736	20.749	21.7892	20.7108	23.6151	25.0637	26.5196	25.2137	25.1273	28.8947
AT3G21110	AT3G21110	PUR7	3:7402476-7405674	20.7524	22.2132	21.5921	25.59	28.2282	22.4069	24.5919	30.2132	26.8273
AT5G57440	AT5G57440	GPP2	5:23271113-23273021	20.7549	20.8446	22.4066	25.1628	24.8029	25.5048	27.5354	22.5339	23.7208
AT4G04200	AT4G04200	-	4:2027164-2029013	20.7554	21.3299	27.4165	23.2255	23.0716	22.6165	25.6086	24.478	25.769
AT1G60990	AT1G60990	-	1:22462025-22465495	20.7556	21.6091	22.5325	21.3451	25.3046	21.5974	23.3474	20.9391	22.7722
AT4G39300	AT4G39300	-	4:18286706-18288469	20.7606	19.7813	20.1495	23.6678	23.2585	18.4092	21.2796	24.4611	24.549
AT2G22055	AT2G22055	RALFL15	2:9379464-9380114	20.761	3.70622	7.42146	3.13128	0.127042	2.34559	1.37983	0	0
AT2G39130	AT2G39130	-	2:16322955-16327312	20.761	14.7717	17.9858	11.3407	9.995	11.7529	9.53502	8.45785	10.3779
AT1G04710	AT1G04710	KAT1	1:1321884-1324840	20.7614	19.8911	21.5734	17.1698	16.9509	17.1105	16.8756	18.1108	19.121
AT5G13730	AT5G13730	SIGD	5:4429094-4430901	20.7723	19.2421	19.9295	16.5847	19.8576	20.1746	18.6001	18.4188	19.3307
AT1G52000	AT1G52000	JAL5	1:19333087-19336135	20.7786	16.8162	18.7824	14.7443	14.8509	21.6262	12.832	10.0031	12.1842
AT1G70610	AT1G70610	ABCB26	1:26621898-26626508	20.7948	17.3579	19.3072	19.4422	22.4949	18.482	17.1364	18.9239	17.4182
AT3G07470	AT3G07470	-	3:2386610-2388696	20.803	19.2927	15.4786	17.0261	20.3645	12.2771	16.8075	16.8097	18.8554
AT2G19270	AT2G19270	-	2:8360149-8361951	20.8038	21.6446	22.8833	24.0081	24.5642	24.5942	26.0317	25.1584	26.2975
AT2G08340	AT2G08340	-	2:12618260-12618896	20.8119	18.7336	21.5048	6.46471	10.2291	9.92743	10.0802	8.56614	10.2922
AT4G10430	AT4G10430	-	4:6454702-6458146	20.8122	19.4012	22.0826	19.6123	23.5953	19.4171	19.924	21.5463	21.0123
AT1G77630	AT1G77630	LYM3	1:29173408-29175629	20.8124	24.4122	21.6859	29.5638	31.8494	26.0772	30.6894	29.6233	32.0483
AT1G74929	AT1G74929	-	1:28143996-28144098	20.8129	66.4942	67.7432	20.5822	21.7116	40.6801	73.633	0	38.7261
AT5G38640	AT5G38640	-	5:15467678-15470724	20.8134	21.0442	24.3568	18.8925	19.9426	20.9975	20.9664	17.5078	19.1747
AT4G29430	AT4G29430	RPS15AE	4:14472302-14473621	20.8139	21.149	19.5781	23.6679	23.6525	19.5946	25.0803	23.8772	23.9787
AT2G46420	AT2G46420	-	2:19053469-19057162	20.8246	19.7755	22.4892	20.5037	22.0803	18.2187	19.4358	20.8027	21.6907
AT2G18940	AT2G18940	-	2:8203704-8206478	20.8258	21.956	22.5044	21.5748	22.6922	20.3322	22.244	23.0356	23.2555
AT1G44770	AT1G44770	-	1:16907536-16909572	20.8277	19.5584	23.4719	19.281	22.1975	23.2353	23.6163	19.5408	23.846
AT1G73220	AT1G73220	OCT1	1:27538189-27540235	20.8311	13.2448	16.6744	11.9877	4.77065	9.59082	6.22334	5.17506	6.84817
AT1G66530	AT1G66530	-	1:24818910-24822410	20.8316	21.2295	21.6282	24.191	27.1726	24.6562	24.1313	26.2597	26.5282
AT1G05150	AT1G05150	-	1:1484066-1487027	20.8355	24.9262	25.4472	26.7578	27.5868	22.8361	27.2463	26.5291	27.269
AT3G52870	AT3G52870	IQM3	3:19593072-19595834	20.8374	20.0927	21.086	24.9036	26.3055	24.2802	25.7842	24.5817	25.6673
AT1G19800	AT1G19800	TGD1	1:6846337-6848128	20.8375	19.294	23.7236	24.6621	27.8505	24.6653	23.8622	24.5541	25.3668
AT3G12620	AT3G12620	-	3:4009269-4011675	20.8429	15.3269	17.8617	14.4224	13.6184	14.1253	13.6055	12.2226	14.8731
AT4G14040	AT4G14040	SBP2	4:8100348-8103094	20.8447	17.2265	18.7658	8.24791	10.3128	10.2347	9.41516	8.49276	9.68562
AT4G14410	AT4G14410	BHLH104	4:8299396-8301667	20.8458	17.9226	20.0207	16.2127	14.9961	18.4916	16.3596	14.2757	16.72
AT5G20520	AT5G20520	-	5:6942954-6946514	20.8496	21.0252	22.5822	21.7873	22.2645	23.3068	20.2722	20.2263	22.6542
AT3G01440	AT3G01440	PNSL3	3:168407-169662	20.8545	18.3498	21.5134	14.8918	19.1113	17.2401	18.0217	15.4811	18.2061
AT1G19770	AT1G19770	PUP14	1:6832324-6833837	20.8572	21.6472	19.6088	17.5194	17.4981	21.0744	21.7305	18.3782	21.5721
AT2G45695	AT2G45695	URM1-1	2:18825953-18826899	20.8613	23.5328	23.6395	25.7415	27.3175	23.7097	25.9681	26.6387	24.8002
AT4G17870	AT4G17870	PYR1	4:9928586-9929875	20.8616	18.2155	22.473	14.7861	15.2834	18.6484	14.4288	15.1271	16.5709
AT4G27060	AT4G27060	TOR1	4:13581285-13585250	20.8678	20.9265	22.0309	22.2435	23.2656	23.8354	22.2509	22.4327	24.3752
AT5G53440	AT5G53440	-	5:21683143-21688273	20.8715	23.0505	23.978	23.5977	22.1295	22.3552	24.7632	24.1913	25.3661
AT1G65900	AT1G65900	-	1:24515757-24518601	20.8739	22.744	22.7495	22.9119	28.7781	25.2117	25.7767	25.2765	25.3724
AT5G39210	AT5G39210	CRR7	5:15703077-15704272	20.8799	22.3185	18.2908	23.1292	26.6908	25.0157	25.9229	28.4978	23.1465
AT5G48590	AT5G48590	-	5:19698279-19699992	20.8915	20.0054	20.8009	19.1137	20.5266	18.6525	19.4664	18.7741	19.8081
AT3G48115	AT3G48115	-	3:17771169-17772926	20.8921	19.0892	19.4903	7.2968	4.85207	10.2115	6.50233	7.7816	8.17316
AT5G17990	AT5G17990	PAT1	5:5957079-5960201	20.8926	22.0993	21.0747	19.242	23.317	22.0183	19.5275	19.0448	19.8084
AT5G48655	AT5G48655	-	5:19730379-19733156	20.8939	17.0675	19.5726	14.2741	16.0688	16.0696	14.2591	15.5184	15.1832
AT5G64500	AT5G64500	-	5:25780381-25783753	20.8966	21.5649	23.9002	25.3577	23.1871	24.3418	24.6907	21.9119	24.5887
AT3G07220	AT3G07220	FHA2	3:2297885-2299572	20.8978	21.063	22.2105	22.1254	23.3394	22.5592	23.4815	20.6311	21.6705
AT5G43070	AT5G43070	WPP1	5:17288964-17289958	20.9	22.113	22.4547	13.0082	14.9433	12.4673	14.8843	15.4923	14.8646
AT2G23940	AT2G23940	-	2:10183866-10185331	20.9002	21.7558	24.6261	23.6995	21.0017	22.2072	24.1225	20.4425	23.9362
AT5G63120	AT5G63120	RH30	5:25318641-25322284	20.9102	21.8937	21.9892	24.8155	28.8604	18.3006	23.0541	26.5349	26.5104
AT5G41140	AT5G41140	-	5:16468326-16472810	20.9105	22.9866	22.5231	25.9164	26.8494	21.201	25.482	24.0883	26.2207
AT3G16810	AT3G16810	APUM24	3:5723221-5727664	20.9126	27.3464	26.1647	27.1077	31.3802	21.5574	26.259	30.003	27.248
AT1G80670	AT1G80670	RAE1	1:30320524-30323902	20.921	22.7669	25.9646	25.3592	25.3385	24.6168	25.0089	27.0047	28.247
AT2G26060	AT2G26060	CIA1	2:11102222-11105364	20.9268	19.5591	22.7051	19.4808	21.529	19.6667	20.7908	19.3851	21.2934
AT3G23640	AT3G23640	-	3:8501555-8509649	20.9335	21.9332	23.1294	24.2432	23.3273	22.7968	22.224	20.9004	23.6517
AT1G73980	AT1G73980	-	1:27820059-27824127	20.9359	17.5267	19.8762	18.1243	15.7744	16.9242	18.6158	16.2239	19.3087
AT3G02950	AT3G02950	THO7B	3:665222-666922	20.9386	23.5668	22.2506	26.7599	27.5458	25.8454	29.2687	26.1043	28.3592
AT1G72090	AT1G72090	-	1:27123566-27126950	20.9414	22.2393	24.5928	20.3738	19.8813	18.8364	21.8849	23.3037	22.2325
AT4G15620	AT4G15620	-	4:8913652-8915663	20.9495	25.5183	25.4776	32.7762	33.9948	27.4989	33.2434	30.2233	33.3558
AT3G04960	AT3G04960	-	3:1373687-1375989	20.9614	18.6113	23.3084	18.2392	11.8375	16.8942	18.5427	14.6776	19.0607
AT4G38320	AT4G38320	HHP5	4:17948691-17950522	20.9649	17.4153	20.738	18.4616	20.0075	18.1556	18.4476	17.4051	18.4159
AT2G44525	AT2G44525	-	2:18382069-18383513	20.9676	18.7771	21.8183	20.9477	19.4737	22.3541	20.8211	19.9526	20.8766
AT2G47850	AT2G47850	-	2:19595528-19598664	20.9693	23.4474	22.8297	25.9153	26.113	23.2327	24.791	23.8416	24.568
AT5G07290	AT5G07290	ML4	5:2293113-2298976	20.9737	20.5883	20.8345	19.232	17.2236	19.8501	18.8433	18.5482	19.9958
AT1G02800	AT1G02800	CEL2	1:613196-616231	20.9814	28.9804	28.1582	39.624	41.7631	38.159	47.4927	43.4295	42.6916
AT5G27030	AT5G27030	TPR3	5:9508717-9515565	20.9861	23.2197	25.9058	23.4606	22.2765	20.9229	23.2731	25.6898	25.5334
AT1G73760	AT1G73760	-	1:27739167-27742008	20.9889	20.2673	20.2102	21.4075	22.568	17.3924	21.2589	19.9693	23.1661
AT3G01160	AT3G01160	-	3:54523-57541	20.9889	24.7329	24.1464	24.6825	26.2472	22.1385	26.4508	28.0509	27.1843
AT5G14270	AT5G14270	GTE9	5:4604607-4608921	20.9894	22.5408	20.5257	24.367	24.4975	22.2641	25.7653	22.9608	26.4281
AT3G54350	AT3G54350	-	3:20122016-20126981	20.9918	23.5115	24.4509	26.1038	28.7051	24.5312	25.4133	27.4105	26.6496
AT1G29950	AT1G29950	BHLH144	1:10491697-10494598	20.9921	22.6245	23.5177	31.6161	33.8408	28.8953	30.5473	28.7036	33.1337
AT1G67840	AT1G67840	CSK	1:25434026-25437096	20.993	19.9417	20.4615	21.1626	22.5516	19.0387	19.5263	20.1855	19.2164
AT4G25450	AT4G25450	ABCB28	4:13009689-13014085	20.9954	20.0239	20.6794	21.4891	26.0129	22.2506	21.6852	23.0876	22.6807
AT1G09160	AT1G09160	-	1:2952596-2955745	20.9962	24.411	25.9152	25.321	28.8298	23.3923	25.4224	28.617	28.4788
AT1G32260	AT1G32260	-	1:11640557-11641889	21.0014	19.4797	23.0307	21.8336	18.6484	22.8048	22.3034	20.1804	23.0278
AT1G27190	AT1G27190	-	1:9446596-9449046	21.0077	23.7975	24.5557	19.0713	21.5854	18.4751	22.4489	21.3521	22.5454
AT3G09150	AT3G09150	HY2	3:2803527-2805922	21.0111	20.0033	20.9306	21.5857	25.3572	22.558	23.6645	23.7379	21.5575
AT1G31160	AT1G31160	-	1:11122603-11124220	21.0117	21.128	23.2137	25.2295	28.4334	23.8832	23.5983	26.3261	23.7998
AT5G56750	AT5G56750	-	5:22957628-22960916	21.0142	14.2862	18.3962	10.9938	10.6254	10.6694	11.0445	11.3571	11.6902
AT1G29050	AT1G29050	TBL38	1:10136245-10139228	21.0167	10.3445	21.9399	10.8575	7.33943	9.06144	8.82564	6.19073	8.5884
AT5G53530	AT5G53530	VPS26A	5:21745936-21748719	21.0187	19.3024	17.8336	20.29	21.8714	18.6953	19.7633	18.8848	22.0102
AT1G60600	AT1G60600	ABC4	1:22324436-22327359	21.0193	20.2438	21.7238	19.4289	25.8125	21.3556	22.8396	24.7931	23.5616
AT2G19870	AT2G19870	-	2:8575784-8578002	21.0272	22.5348	21.0787	21.4803	30.1084	19.117	24.6556	31.2328	26.5748
AT3G18370	AT3G18370	-	3:6305443-6310684	21.0285	21.9483	23.4154	18.1351	17.1664	19.5276	18.6915	15.9979	18.4025
AT3G28480	AT3G28480	P4H7	3:10675985-10678388	21.0287	21.7009	25.0362	19.8457	22.6095	20.4146	20.4508	19.3931	19.1534
AT3G54960	AT3G54960	PDIL1-3	3:20363259-20366874	21.0367	20.2863	22.2662	22.0511	21.7803	21.9541	21.4668	20.1787	23.2211
AT3G20570	AT3G20570	-	3:7186521-7187521	21.0441	18.4609	21.1894	17.4741	18.7535	17.5329	15.5999	13.9119	19.298
AT5G63480	AT5G63480	MED30	5:25416832-25418635	21.045	23.7593	20.0182	21.8573	20.2201	21.7396	23.0812	21.8979	22.144
AT5G66410	AT5G66410	PLP3B	5:26519436-26521696	21.0458	22.4128	23.7569	25.3935	26.7869	23.8936	26.6541	27.5319	27.8639
AT5G04990	AT5G04990	SUN1	5:1471480-1474029	21.0466	19.1633	23.6625	19.4019	19.5912	22.4637	21.5956	20.3311	22.7557
AT4G35040	AT4G35040	BZIP19	4:16680208-16682881	21.0468	20.6842	20.8222	20.2073	18.7219	18.7501	16.3758	16.9018	18.976
AT2G36026	AT2G36026	-	2:15127264-15127816	21.0492	26.507	21.5039	32.9951	31.5526	33.4842	38.3217	30.9978	38.003
AT1G52280	AT1G52280	RABG3D	1:19467814-19469586	21.0497	21.3892	21.8564	24.0933	25.8623	20.0999	24.9125	23.6554	26.8805
AT5G17840	AT5G17840	-	5:5895652-5897291	21.0533	18.7103	21.7963	17.4845	19.2287	21.0097	20.4568	18.6803	22.8183
AT3G21350	AT3G21350	MED6	3:7517069-7518777	21.0543	23.1659	24.2192	22.6752	23.9832	25.0749	25.9934	22.9974	24.0629
AT1G29220	AT1G29220	-	1:10210519-10212722	21.0633	18.4921	20.2268	21.24	21.5834	21.3921	21.6935	22.0583	21.9509
AT5G15140	AT5G15140	-	5:4908650-4910920	21.0639	9.04637	13.4498	8.87285	4.75297	7.79545	7.97131	5.13617	6.35827
AT2G39050	AT2G39050	-	2:16303294-16305633	21.0661	15.4085	21.0293	13.9286	14.3075	14.807	12.7568	10.3882	14.3924
AT4G30160	AT4G30160	VLN4	4:14753231-14760236	21.0687	23.225	21.9624	23.9388	25.6528	23.0092	23.7841	24.953	25.6955
AT3G53310	AT3G53310	REM20	3:19766654-19768786	21.0707	22.0151	25.1944	29.7844	23.5746	25.6524	28.0425	24.9431	26.5157
AT5G20590	AT5G20590	TBL5	5:6963337-6966226	21.0785	21.2056	24.6804	23.7745	28.6878	24.2487	24.5012	25.0103	26.9041
AT1G45249	AT1G45249	ABF2	1:17165124-17167924	21.0801	20.5482	26.8861	18.9797	19.5839	24.7556	21.3057	19.8744	21.4643
AT4G00026	AT4G00026	TIM21	4:10814-13359	21.0842	21.3481	24.1182	17.1385	19.4055	17.8415	17.6667	19.6698	20.0105
AT3G06170	AT3G06170	-	3:1867414-1869963	21.0893	18.9196	23.3531	20.135	18.2654	20.2622	19.7726	18.0679	19.0918
AT5G47600	AT5G47600	HSP14.7	5:19299716-19300503	21.0916	21.2408	25.6195	27.9543	21.7217	18.484	29.807	26.9284	22.9435
AT4G23620	AT4G23620	-	4:12314582-12316725	21.0932	23.3345	26.3884	26.2767	27.9349	24.3009	27.8484	27.1674	28.5897
AT5G58220	AT5G58220	TTL	5:23554385-23556001	21.0944	20.2247	22.4542	22.4018	21.8413	24.9144	19.2333	21.3245	21.4149
AT1G20760	AT1G20760	-	1:7209297-7214993	21.098	23.3713	24.4648	23.7631	24.3419	24.9847	23.4193	23.8352	24.8805
AT2G35310	AT2G35310	-	2:14864722-14866736	21.105	22.6639	26.3471	29.3817	24.0752	24.0775	32.4908	29.7406	31.0183
AT1G64330	AT1G64330	-	1:23870884-23874201	21.1115	21.5026	20.4711	28.6388	29.5097	20.8006	28.4665	25.4511	28.3275
AT5G16220	AT5G16220	-	5:5298111-5300642	21.1119	16.5176	19.8994	13.9659	12.5001	15.7759	12.4929	12.0979	14.9872
AT5G18170	AT5G18170	GDH1	5:6006034-6008726	21.1138	24.1508	24.3216	21.8793	20.2854	21.9079	23.8041	19.0154	21.414
AT5G28850	AT5G28850	B''BETA	5:10876787-10881485	21.1139	20.1531	22.7249	22.3627	22.9152	20.9053	22.6702	23.2131	24.3115
AT2G48020	AT2G48020	-	2:19644020-19647365	21.1205	18.8623	17.5449	12.8106	13.3732	13.2138	9.92458	10.5024	11.5391
AT3G44280	AT3G44280	-	3:15968514-15971200	21.1206	19.6657	19.3803	23.5453	23.0621	19.4189	24.9007	19.7041	23.637
AT3G09800	AT3G09800	-	3:3006427-3008610	21.128	22.4606	26.9694	21.7779	22.4582	24.2086	22.2394	19.9082	22.761
AT3G44600	AT3G44600	CYP71	3:16164934-16169304	21.1291	23.964	23.9697	23.4572	25.3055	22.2031	23.8447	24.6516	25.1617
AT2G21150	AT2G21150	XCT	2:9065153-9068228	21.1457	26.2583	24.6114	27.8766	29.072	26.7569	32.2759	32.2174	30.5838
AT4G15920	AT4G15920	-	4:9030485-9033648	21.1477	20.2006	20.58	20.9773	22.4954	18.8764	22.1211	21.3484	20.9038
AT1G01350	AT1G01350	-	1:136089-138162	21.1533	22.8059	24.6066	22.939	24.0129	22.399	24.9779	23.1185	25.4308
AT1G67930	AT1G67930	-	1:25474139-25477545	21.1537	23.8099	22.8157	22.6708	25.5852	21.3223	22.896	23.0505	24.9152
AT4G20380	AT4G20380	LSD1	4:11004502-11006968	21.1566	20.2585	23.3609	20.2163	19.7718	23.914	19.6362	19.6365	21.3212
AT1G79510	AT1G79510	-	1:29908012-29909988	21.1645	16.5535	17.9862	15.8027	16.9432	17.2027	15.8428	16.2359	18.1808
AT3G58830	AT3G58830	-	3:21754959-21756819	21.1719	20.9723	22.5793	22.0347	25.1435	19.9553	22.9477	25.7141	22.9254
AT2G30700	AT2G30700	-	2:13081751-13085451	21.1748	22.8276	24.7849	25.5333	24.4032	22.7624	25.1819	22.6322	25.0369
AT3G50910	AT3G50910	-	3:18919326-18922301	21.1757	18.8326	23.0359	19.9829	19.4694	17.8051	18.5299	18.3813	19.1449
AT2G34585	AT2G34585	-	2:14567965-14568799	21.1766	18.2952	24.5443	20.3999	21.5193	22.3578	22.5662	18.0466	21.7611
AT3G16270	AT3G16270	-	3:5513266-5517606	21.177	20.3432	22.3857	18.038	18.1864	17.7261	18.822	19.1469	20.1025
AT2G27810	AT2G27810	NAT12	2:11852077-11856335	21.1784	24.7879	25.9837	25.6178	28.629	25.1343	27.1984	27.3422	27.5917
AT2G22170	AT2G22170	PLAT2	2:9426795-9428170	21.1809	28.6717	24.8611	38.6576	49.8407	34.9936	35.3593	33.0497	41.6874
AT5G19750	AT5G19750	-	5:6677015-6679384	21.1817	27.4469	24.2265	29.324	39.771	27.5327	31.6548	34.4497	30.1487
AT2G17790	AT2G17790	VPS35A	2:7733562-7739675	21.1818	20.9823	25.1881	22.2304	23.4285	21.584	22.8231	20.36	23.9789
AT1G04550	AT1G04550	IAA12	1:1240293-1242157	21.1831	22.9188	25.256	31.6003	32.1709	25.7674	30.3512	33.0249	31.7831
AT1G34640	AT1G34640	-	1:12687551-12688543	21.1854	15.9929	27.3495	23.9516	22.1431	19.3937	26.6834	20.8293	26.0773
AT5G26940	AT5G26940	DPD1	5:9480307-9482818	21.1882	20.3925	24.5945	24.1487	21.7233	19.3211	21.2739	21.5419	20.8159
AT1G52420	AT1G52420	-	1:19527821-19531443	21.1886	22.0337	21.5343	23.2186	23.8104	23.3173	22.8858	22.5555	24.8165
AT3G51630	AT3G51630	WNK5	3:19148870-19152193	21.1889	18.1686	22.1851	20.4262	19.4822	17.9091	19.2373	18.609	19.3093
AT5G57360	AT5G57360	ADO1	5:23241319-23244590	21.1953	20.3178	22.5133	19.775	20.1224	18.2384	18.316	19.2101	19.8182
AT2G01270	AT2G01270	QSOX2	2:139308-142560	21.196	20.1849	22.9564	20.6377	20.3456	20.8496	19.8935	19.1107	20.8632
AT5G65860	AT5G65860	-	5:26347592-26349056	21.2017	21.9727	26.0146	31.8529	33.2414	28.8124	29.6198	30.4944	31.8232
AT1G42430	AT1G42430	-	1:15891280-15894576	21.2071	22.7565	25.9431	28.6174	30.2856	26.6243	32.2936	31.2799	32.1095
AT2G30010	AT2G30010	TBL45	2:12805666-12809386	21.2149	28.2972	24.0697	32.2155	30.9466	22.7114	28.612	24.2078	29.2319
AT2G18090	AT2G18090	-	2:7864174-7867820	21.218	19.7468	21.9108	21.35	18.3957	21.1512	19.354	19.8951	20.0122
AT1G28140	AT1G28140	-	1:9831875-9834510	21.2216	19.8498	20.6185	21.3572	25.1149	22.7422	22.3201	20.6374	23.1669
AT5G45650	AT5G45650	SBT5.6	5:18513126-18518972	21.225	26.1431	25.0822	32.643	37.5056	29.5827	29.0604	35.9131	29.5971
AT2G31200	AT2G31200	ADF6	2:13293952-13295410	21.2267	19.3672	23.0301	18.7811	16.5923	17.9443	18.1019	16.3422	19.4355
AT3G07890	AT3G07890	-	3:2516270-2519545	21.232	18.9762	21.589	22.5554	24.7484	20.0308	21.9061	22.4944	24.2431
AT4G21160	AT4G21160	AGD12	4:11284075-11286767	21.2324	18.4547	19.3283	16.437	18.1052	18.8114	19.1766	14.4074	18.9916
AT3G10340	AT3G10340	PAL4	3:3203987-3208135	21.2342	17.5731	22.7144	15.322	13.3184	15.5847	15.7262	11.6545	16.7094
AT4G35050	AT4G35050	MSI3	4:16682579-16684928	21.2356	22.1321	23.6957	26.8139	33.2461	24.4829	27.6719	29.2826	27.7945
AT1G49400	AT1G49400	-	1:18282967-18284202	21.2378	26.4548	28.865	26.0862	28.1669	23.3778	26.5825	24.3317	25.6268
AT2G35880	AT2G35880	WDL4	2:15062855-15066056	21.2379	21.9906	22.9296	25.5421	26.2682	22.4915	22.3085	22.9125	23.9761
AT1G21700	AT1G21700	SWI3C	1:7620000-7624166	21.2387	23.1312	24.202	24.1565	25.3489	22.769	23.9349	25.1424	25.4551
AT5G04920	AT5G04920	VPS36	5:1438958-1442017	21.2388	20.1276	21.7744	17.5112	18.5724	19.1193	19.6236	17.846	21.6071
AT3G54366	AT3G54366	-	3:20132885-20133750	21.2397	26.0726	22.1646	21.7238	21.6284	25.5108	21.2953	22.0406	24.7234
AT3G48590	AT3G48590	NFYC1	3:18008592-18010018	21.2405	19.9627	21.5923	20.4023	19.3953	21.5906	20.186	18.6807	20.0845
AT3G48330	AT3G48330	PIMT1	3:17892737-17894162	21.2412	18.5451	24.1948	21.9508	17.8755	23.5205	21.6038	19.3579	20.1855
AT3G03990	AT3G03990	D14	3:1033578-1035237	21.2417	18.9297	20.1655	17.3971	20.4211	18.3084	17.548	17.0846	17.8291
AT2G46567	AT2G46567	-	2:19126640-19126751	21.2425	59.7727	127.018	109.337	116.348	124.213	60.41	105.204	118.353
AT2G02810	AT2G02810	UTR1	2:801526-803521	21.2593	14.0439	18.2283	15.9211	14.8071	14.4471	12.9505	15.7389	15.3325
AT5G65000	AT5G65000	-	5:25964928-25967449	21.2601	20.3789	21.7555	17.0727	17.856	16.4793	19.3186	17.6253	20.6243
AT2G30880	AT2G30880	-	2:13142664-13146060	21.2625	21.7019	23.7096	22.4798	22.4438	21.1443	21.3582	19.9556	22.5269
AT3G49390	AT3G49390	CID10	3:18314005-18318041	21.2666	21.9454	25.696	22.4784	23.879	23.0531	22.2494	19.1106	23.2494
AT1G15710	AT1G15710	TYRAAT2	1:5404129-5405910	21.2674	21.3442	22.6312	20.9026	22.8782	18.8223	20.4957	20.1809	19.3431
AT5G65250	AT5G65250	-	5:26078491-26080209	21.2727	23.2449	23.0253	20.137	23.8571	23.2526	21.4455	21.4902	21.8953
AT4G01897	AT4G01897	-	4:820335-821618	21.2754	16.4448	19.7322	21.1219	19.8591	22.1335	22.4594	18.203	22.4626
AT1G60420	AT1G60420	-	1:22261753-22264408	21.2788	19.806	23.026	20.4894	20.3719	20.7955	20.7222	20.1332	21.939
AT2G33630	AT2G33630	-	2:14236832-14238877	21.2848	19.8863	23.0154	19.9278	20.4909	21.3606	20.0596	18.0638	19.7945
AT5G35200	AT5G35200	-	5:13462154-13466150	21.2863	21.8261	21.7272	24.7279	25.8905	27.5427	24.6751	23.6381	26.0455
AT3G50950	AT3G50950	RPP13L4	3:18935673-18938799	21.2874	24.0335	20.9194	15.9745	18.4082	21.0856	15.7344	15.3139	17.2836
AT2G39340	AT2G39340	SAC3A	2:16423540-16430108	21.2887	22.9302	23.0314	28.5018	25.4835	23.3723	25.4233	27.1972	28.0466
AT3G17510	AT3G17510	CIPK1	3:5988923-5993001	21.2905	16.9277	20.2032	14.9283	14.537	18.5518	17.0039	15.9665	16.1695
AT4G20280	AT4G20280	TAF11	4:10953539-10955076	21.2941	23.5775	24.3644	27.7897	25.5104	24.0119	26.6384	24.7284	26.2434
AT4G14740	AT4G14740	-	4:8450157-8454159	21.2988	22.5595	27.4258	26.5165	26.5528	22.169	25.0404	24.4894	26.793
AT1G77060	AT1G77060	-	1:28951642-28953580	21.3005	23.3027	21.692	17.5894	23.27	21.9521	20.3382	23.4357	19.9758
AT4G17300	AT4G17300	SYNO	4:9681347-9684984	21.3015	24.3392	24.1429	26.434	32.455	27.4469	26.8027	31.016	29.0342
AT4G21460	AT4G21460	-	4:11428444-11430768	21.3027	21.0616	22.9912	23.6975	24.8598	23.6109	25.259	23.7232	24.4369
AT2G01630	AT2G01630	-	2:279281-282123	21.3096	24.9637	23.502	28.8666	30.9332	25.7403	30.7488	29.7033	32.9635
AT4G09030	AT4G09030	AGP10	4:5792136-5792966	21.3115	22.24	21.0792	18.9837	13.6825	9.78637	17.411	14.6752	14.7884
AT1G06080	AT1G06080	ADS1	1:1843462-1846311	21.3131	23.0008	25.0815	19.3907	18.7956	19.761	19.2697	16.6828	20.1692
AT4G38495	AT4G38495	-	4:18007356-18008071	21.315	21.3025	20.4574	15.6306	21.5215	20.991	18.1272	17.8594	20.5866
AT1G59840	AT1G59840	CCB4	1:22026461-22029379	21.3283	19.6717	16.5166	16.0342	20.7448	22.0772	20.3298	22.2324	20.2921
AT1G50500	AT1G50500	VPS53	1:18707923-18716118	21.3284	23.2326	23.683	26.0589	28.3206	25.5539	26.4901	26.3009	27.9251
AT1G11120	AT1G11120	-	1:3715083-3717659	21.3305	24.3456	26.79	31.1307	32.9472	28.1415	26.0687	30.7414	30.976
AT3G24575	AT3G24575	-	3:8968260-8968623	21.3318	22.7233	18.4273	17.3746	22.9365	22.1598	20.6167	14.5176	17.6232
AT2G29700	AT2G29700	PH1	2:12697225-12698291	21.3346	23.5814	25.374	26.7193	24.2342	22.6127	28.497	25.102	28.1319
AT3G13860	AT3G13860	-	3:4561516-4565335	21.3389	24.8263	24.4057	24.4178	29.7869	21.9561	25.5553	29.8308	28.508
AT3G56510	AT3G56510	-	3:20943927-20946839	21.3396	21.5303	25.0626	23.5671	24.7635	23.5191	24.8077	23.5165	24.827
AT1G59740	AT1G59740	NPF4.3	1:21967985-21972503	21.3463	18.1121	25.3101	14.6783	9.30159	14.0821	11.0864	9.16026	13.0754
AT3G46510	AT3G46510	PUB13	3:17123730-17126897	21.349	19.9137	19.7081	18.5547	21.4735	21.0311	18.9014	19.3356	20.422
AT5G64420	AT5G64420	-	5:25756271-25761516	21.3525	25.36	23.1528	27.3864	30.1719	23.4203	26.0066	29.1255	29.5895
AT5G37350	AT5G37350	-	5:14792818-14796045	21.353	19.5281	22.8713	21.5375	23.0096	21.0437	23.7265	22.8917	21.2319
AT5G40480	AT5G40480	GB210	5:16213035-16224177	21.3559	25.9088	25.4862	28.4048	31.4858	25.1294	29.2963	33.505	31.6118
AT5G13390	AT5G13390	-	5:4292703-4296725	21.3571	23.1625	23.9663	23.1801	23.1214	22.1254	22.6623	23.9535	23.6792
AT4G15880	AT4G15880	ESD4	4:9012551-9016179	21.3576	21.9093	25.3474	22.1424	22.429	22.6385	25.6236	23.5697	26.3541
AT1G48330	AT1G48330	-	1:17863659-17864558	21.3597	21.269	19.3259	23.3724	24.0834	24.2657	25.0983	21.6224	27.3029
AT1G07180	AT1G07180	NDA1	1:2204103-2207099	21.3599	19.6639	20.8334	13.7631	17.7574	13.9609	12.3451	15.9408	12.6899
AT4G34750	AT4G34750	-	4:16577179-16578452	21.3619	13.7783	21.1967	11.8488	10.2651	13.2379	11.5666	11.4971	14.1883
AT5G19730	AT5G19730	PME53	5:6670274-6673625	21.3623	18.6135	24.933	21.5069	21.8988	20.0229	20.1252	21.9865	20.5386
AT3G15090	AT3G15090	-	3:5076623-5079159	21.3631	17.5193	22.8889	17.047	18.4662	16.933	16.672	15.2245	18.806
AT1G57870	AT1G57870	ASK4	1:21431050-21436329	21.3704	18.9177	21.7668	19.1496	18.0518	18.6108	18.837	17.8946	16.9629
AT3G26340	AT3G26340	PBE2	3:9650315-9652936	21.3719	20.1465	21.5789	22.2206	23.1692	22.7851	24.4649	23.3954	24.4769
AT1G23100	AT1G23100	-	1:8195775-8196475	21.3786	17.7868	22.8324	23.6318	26.5197	20.24	20.9767	26.2605	20.9706
AT1G04340	AT1G04340	-	1:1162904-1164861	21.3816	24.9455	25.4141	28.3145	29.5979	26.8216	29.4677	30.1115	29.8314
AT5G16010	AT5G16010	-	5:5227746-5229117	21.3817	24.2845	21.6558	23.2869	31.7294	26.2867	20.7723	24.8353	23.6794
AT3G13070	AT3G13070	CBSDUFCH1	3:4191236-4195471	21.3835	22.4647	24.0684	25.8701	28.8077	23.7218	26.4231	28.051	26.7621
AT3G02350	AT3G02350	GAUT9	3:478948-481666	21.3863	18.6184	20.4825	20.3266	20.3147	15.8372	16.7812	18.9617	19.7927
AT3G47910	AT3G47910	-	3:17674286-17681730	21.3906	22.4137	23.2067	23.419	23.3342	20.4332	23.1645	23.8094	22.1955
AT3G29160	AT3G29160	KIN11	3:11128619-11132105	21.3924	21.0391	22.9981	23.2985	24.04	25.7796	22.9679	23.381	25.7718
AT5G67330	AT5G67330	NRAMP4	5:26861265-26863897	21.3933	21.6437	23.6064	17.8375	19.9746	18.2701	15.1373	16.7904	17.2171
AT5G15020	AT5G15020	SNL2	5:4859126-4866034	21.3936	20.9643	22.7266	21.7744	20.6878	19.8073	20.9237	22.1023	21.7851
AT2G18730	AT2G18730	DGK3	2:8118735-8121947	21.3939	23.2379	23.7405	26.4598	29.6219	21.0866	24.0166	23.9066	26.8781
AT5G40610	AT5G40610	DHAPRD	5:16264828-16267406	21.4	21.7616	24.7687	21.0143	19.6316	19.7058	21.0116	20.8962	21.2285
AT1G55460	AT1G55460	-	1:20707306-20709027	21.4002	20.9444	22.6427	23.2373	23.3326	23.0574	23.3703	23.7261	23.9484
AT1G23440	AT1G23440	-	1:8321610-8324497	21.4038	16.7041	21.9542	10.5553	10.4381	11.4443	10.4171	13.0395	11.4777
AT3G14890	AT3G14890	ZDP	3:5008675-5013265	21.4045	25.2793	23.471	32.3715	35.9858	27.574	32.2287	33.9492	37.1299
AT1G66070	AT1G66070	-	1:24595773-24598631	21.4055	20.8183	23.2687	20.7139	21.9819	18.5242	21.2273	24.677	21.9334
AT5G57015	AT5G57015	CKL12	5:23071027-23074843	21.41	23.0169	23.7955	24.8678	23.7135	20.2432	23.2471	23.0599	24.2166
AT3G29200	AT3G29200	CM1	3:11163838-11166458	21.4123	19.6243	26.8004	20.147	20.801	17.7706	19.6388	18.5546	20.104
AT1G70570	AT1G70570	-	1:26608599-26612349	21.4154	19.9841	21.8009	17.7053	18.3912	19.8218	19.7316	19.1816	18.9742
AT1G01940	AT1G01940	CYP18-1	1:322885-324917	21.4193	26.1176	26.3491	32.9252	38.5253	28.014	34.0862	33.6421	34.2077
AT3G12570	AT3G12570	-	3:3988589-3991079	21.4214	21.1177	22.0691	23.059	22.3205	21.8256	21.493	21.9235	23.7216
AT1G19110	AT1G19110	-	1:6602104-6606028	21.4254	20.6111	23.2924	20.7693	23.3482	21.8454	21.5072	20.1966	21.8006
AT1G07607	AT1G07607	-	1:18520003-18520624	21.4293	14.4853	21.44	17.3846	17.931	11.161	13.6193	13.6134	14.6588
AT1G49490	AT1G49490	PEX2	1:18317258-18320210	21.4384	6.70541	9.43102	5.43197	1.64898	5.03268	4.05712	2.37794	2.6355
AT1G73110	AT1G73110	-	1:27494120-27496969	21.4422	20.4353	20.2763	18.5036	22.7761	20.5832	19.2053	20.8467	19.0557
AT5G61670	AT5G61670	-	5:24783428-24786265	21.4452	20.9005	20.2799	16.1274	20.1249	20.6175	16.13	17.1744	16.5241
AT1G28710	AT1G28710	-	1:10086365-10089772	21.4455	16.5527	20.4053	25.4387	16.5901	21.1887	21.7736	19.8065	23.6065
AT1G10310	AT1G10310	-	1:3381446-3384003	21.4499	22.4178	23.2103	24.7925	27.6629	23.6387	25.0264	26.3195	24.8861
AT2G02800	AT2G02800	APK2B	2:795514-799591	21.4503	25.3345	23.1849	25.6651	25.9174	23.6054	25.2181	26.67	26.5066
AT3G18230	AT3G18230	-	3:6251314-6254221	21.4519	22.2292	24.8173	22.5725	19.2939	21.4122	19.8902	21.6483	22.51
AT1G63780	AT1G63780	-	1:23664829-23667372	21.4529	22.8463	24.3541	24.368	27.9211	20.9656	23.1394	28.0566	24.1104
AT2G40940	AT2G40940	ERS1	2:17084320-17087326	21.4567	22.9532	21.787	16.4253	18.8854	15.497	20.7495	16.0523	20.512
AT2G39170	AT2G39170	-	2:16334545-16336297	21.4608	20.4392	27.2593	23.9331	25.8005	21.4848	22.8393	20.2207	24.1079
AT5G25510	AT5G25510	B'IOTA	5:8882467-8884838	21.4635	25.4624	24.4797	28.1365	29.0111	26.3475	26.6161	28.6144	28.6238
AT3G15350	AT3G15350	-	3:5166174-5169229	21.4652	20.4149	22.3975	18.3554	20.701	18.2631	18.7314	18.3671	19.9615
AT1G13820	AT1G13820	-	1:4735473-4737910	21.4677	17.4079	20.2817	16.7495	21.148	19.6453	16.3828	19.1655	17.853
AT5G16300	AT5G16300	-	5:5337894-5342432	21.4706	22.1102	21.6123	22.0045	24.0631	20.7443	22.3216	21.9413	22.9347
AT2G04240	AT2G04240	XERICO	2:1461547-1462944	21.4744	17.4848	20.4933	15.8095	16.3113	22.9355	17.7842	15.2678	16.2125
AT1G80270	AT1G80270	-	1:30180906-30183561	21.4755	24.9474	27.7508	31.7304	34.1622	25.3747	27.439	35.0905	34.8931
AT1G73920	AT1G73920	-	1:27790736-27794928	21.4793	17.2407	19.3481	14.1976	14.3151	19.7407	16.2162	14.5864	16.5372
AT3G15210	AT3G15210	ERF4	3:5121302-5122562	21.4844	21.744	21.1054	16.8738	20.4346	16.1816	18.1486	17.226	19.4232
AT2G39570	AT2G39570	ACR9	2:16507881-16510264	21.4853	24.7671	23.4529	14.9476	14.5522	22.6	22.5134	15.9733	20.3499
AT3G54480	AT3G54480	SKIP5	3:20170653-20173530	21.4971	25.0632	27.1696	25.6317	25.7316	29.0986	28.1593	27.4326	29.8642
AT2G44680	AT2G44680	CKB4	2:18426480-18428397	21.5024	19.8363	21.4978	21.756	21.9225	20.0464	22.962	20.2901	22.2868
AT1G34095	AT1G34095	-	1:12411669-12412514	21.5067	7.26213	10.3864	2.63207	0.138825	2.56319	1.97179	0.745308	0.371425
AT4G19100	AT4G19100	PAM68	4:10453414-10454515	21.5165	25.9693	20.5065	23.8812	25.1022	25.1508	29.1056	25.0988	28.2824
AT5G47560	AT5G47560	TDT	5:19287368-19291103	21.5256	8.72078	15.1383	4.03	2.35706	5.30286	2.44356	2.05256	2.98423
AT3G29375	AT3G29375	-	3:11280150-11282158	21.526	25.5823	26.1047	18.4549	16.84	19.4673	19.4508	15.9432	18.9381
AT3G43860	AT3G43860	-	3:15706953-15709989	21.5266	5.13326	8.15265	2.63538	0.0585203	2.24131	1.8345	0.0523629	0.0260924
AT5G40190	AT5G40190	-	5:16069042-16070044	21.5306	21.6056	24.1251	21.9129	21.4794	22.7156	21.9842	21.2559	24.3573
AT2G05170	AT2G05170	VPS11	2:1869852-1873997	21.5311	20.0013	21.0225	19.0618	20.3461	20.492	19.7261	18.4034	19.8004
AT1G27385	AT1G27385	-	1:9510474-9512971	21.5317	18.9137	24.1679	19.1795	23.5692	19.9064	20.7395	19.5055	21.9381
AT4G39050	AT4G39050	KIN7D	4:18193074-18200828	21.5357	21.6776	22.6855	22.4064	23.6359	22.4847	23.571	22.8332	23.5146
AT5G28040	AT5G28040	-	5:10035542-10039286	21.5371	20.4832	24.9947	23.265	22.8424	22.8012	23.4658	22.3185	26.3772
AT5G52045	AT5G52045	-	5:21131044-21131700	21.5413	20.4649	24.2121	25.0382	25.2637	19.9918	23.0275	21.578	23.7013
AT5G65930	AT5G65930	KCBP	5:26369856-26376572	21.5445	24.1398	23.8146	25.2488	26.7556	24.9907	26.7687	25.9217	27.3333
AT5G59430	AT5G59430	TRP1	5:23967216-23970996	21.5447	23.7112	22.9926	25.3749	27.0491	23.2867	22.9154	25.2158	24.2501
AT1G17080	AT1G17080	-	1:5840268-5841745	21.548	20.8693	24.2608	19.1781	17.7339	20.8995	20.1372	15.4828	17.9653
AT2G27820	AT2G27820	ADT3	2:11856570-11858288	21.5489	19.1364	23.4181	23.0877	25.2176	19.8471	20.752	21.3891	21.7535
AT4G33740	AT4G33740	-	4:16186790-16189123	21.555	20.8718	24.0754	27.2157	28.3027	24.1551	29.1098	28.0948	30.7811
AT1G22280	AT1G22280	-	1:7873866-7876018	21.557	23.4721	20.0036	20.0004	19.0136	21.1813	20.0117	18.5302	20.9037
AT1G66680	AT1G66680	-	1:24866094-24869087	21.5576	21.4101	25.8856	26.4189	23.5515	24.1846	23.2088	24.2096	24.1679
AT5G28900	AT5G28900	B''GAMMA	5:10925634-10930462	21.5586	21.2932	23.079	23.3269	24.11	21.7694	24.0941	22.3265	23.8159
AT1G64370	AT1G64370	-	1:23888831-23890132	21.5627	15.9337	14.7476	10.4041	8.33475	12.6151	10.1195	7.45779	11.8192
AT1G13350	AT1G13350	-	1:4572303-4576711	21.5708	19.5743	24.0321	21.7319	21.5818	22.5516	23.6543	22.9221	24.1828
AT1G78600	AT1G78600	BBX22	1:29566862-29568931	21.5736	23.9999	18.6948	25.6406	25.2195	14.4298	24.2906	24.016	28.2963
AT5G04090	AT5G04090	-	5:1105351-1108282	21.5758	22.388	22.9452	20.847	19.4471	22.0242	21.2846	20.4463	21.1831
AT2G18050	AT2G18050	-	2:7845922-7847031	21.5825	9.40678	15.9293	4.13158	4.09374	8.40648	3.56381	2.72539	3.75771
AT1G09870	AT1G09870	-	1:3205578-3208714	21.5825	19.5254	21.8353	19.6521	18.6413	19.6386	17.1022	17.1401	19.7779
AT1G56300	AT1G56300	-	1:21078022-21080423	21.5975	21.8542	15.275	30.142	23.9887	18.4737	34.2856	23.0105	33.4004
AT3G45850	AT3G45850	-	3:16855499-16861529	21.5979	21.8372	23.2411	23.5789	24.7469	23.3681	23.9955	21.8828	24.1753
AT4G20940	AT4G20940	-	4:11202727-11206280	21.5984	24.8697	24.9857	28.3989	29.2718	26.7676	29.7544	28.661	29.628
AT3G02030	AT3G02030	-	3:344907-348847	21.6033	19.6302	29.1918	33.2582	23.1412	22.5383	31.8622	25.7035	31.8975
AT3G17205	AT3G17205	UPL6	3:5873050-5881655	21.6035	22.0103	23.29	21.5033	23.0798	22.4354	22.9542	20.1272	21.8275
AT3G06750	AT3G06750	-	3:2129550-2130451	21.6061	20.8805	20.4385	14.5081	14.7343	16.3813	13.2613	13.6939	14.9555
AT1G53801	AT1G53801	-	1:20083210-20084173	21.6064	22.7422	23.0331	23.5742	32.9797	23.9391	29.554	31.6515	25.3799
AT5G06370	AT5G06370	-	5:1947004-1948612	21.607	19.6377	21.5583	14.8167	15.4675	18.8697	17.7552	16.2112	17.3635
AT1G29970	AT1G29970	-	1:10498350-10501498	21.6115	16.6733	21.0975	13.6869	14.2269	19.3483	18.4947	11.6598	15.3126
AT2G33480	AT2G33480	NAC041	2:14180977-14182439	21.6126	13.6419	22.8488	10.2605	12.5913	16.7367	11.8935	10.5686	12.5947
AT5G19620	AT5G19620	OEP80	5:6623196-6627894	21.6169	26.1274	24.5574	24.4441	31.9863	26.7167	27.9191	27.5068	27.6296
AT3G54690	AT3G54690	SETH3	3:20246503-20248152	21.6197	18.4909	20.1185	18.2313	17.6699	18.9457	19.9791	20.2425	19.8972
AT1G79150	AT1G79150	-	1:29772509-29778016	21.6202	24.5855	24.5835	26.4421	32.6998	21.6066	26.3067	31.8245	28.586
AT3G13190	AT3G13190	-	3:4240138-4242008	21.6205	25.1031	24.2446	32.3322	37.2105	29.7658	39.0283	35.6736	35.4255
AT1G67950	AT1G67950	-	1:25478712-25480580	21.6233	23.9452	20.8015	24.5501	28.1534	20.3446	25.7621	23.5886	24.2297
AT3G52640	AT3G52640	-	3:19514836-19520596	21.624	23.4731	24.9679	25.4605	27.1599	24.0836	26.2116	25.1817	25.5513
AT1G06720	AT1G06720	-	1:2060443-2067483	21.6261	24.4793	23.5648	24.6806	28.7917	20.978	23.6337	28.2262	24.3911
AT1G48110	AT1G48110	-	1:17769937-17773518	21.6282	22.22	23.0736	22.378	24.4574	19.321	21.797	22.5613	22.7611
AT2G06025	AT2G06025	-	2:2348058-2352174	21.637	21.8876	23.8138	21.2223	22.3526	24.1563	19.2364	21.8914	23.3759
AT4G04630	AT4G04630	-	4:2331676-2332814	21.6448	19.1987	24.3558	19.3619	16.3516	19.021	18.4839	18.3297	20.2208
AT2G29310	AT2G29310	-	2:12589865-12591487	21.6463	20.4689	25.6076	16.1102	13.7213	14.1312	16.1173	13.6332	16.8631
AT5G41810	AT5G41810	-	5:16738061-16739790	21.6527	19.5297	22.3513	20.2829	17.5918	21.4635	21.0534	17.1525	22.9014
AT4G28770	AT4G28770	TOM2AH1	4:14211854-14213969	21.653	18.1839	19.7854	15.7082	18.53	20.697	17.2532	15.1094	19.2717
AT5G13810	AT5G13810	-	5:4455147-4457019	21.6565	19.4504	20.4478	18.7793	19.8823	16.5767	19.3666	17.4007	20.3849
AT1G69840	AT1G69840	HIR2	1:26293587-26295922	21.659	20.3055	23.3881	18.094	17.0456	21.9004	18.9096	16.9037	18.5763
AT1G75190	AT1G75190	-	1:28219224-28220372	21.6596	20.5491	19.0315	24.979	21.4286	19.5431	26.1264	25.382	27.1034
AT2G31440	AT2G31440	-	2:13399094-13401206	21.6635	25.2374	25.9712	24.4443	23.1262	25.1468	25.5651	23.1308	25.0895
AT1G24400	AT1G24400	LHT2	1:8651406-8653915	21.6694	18.2094	30.5028	14.3571	8.59949	12.7256	12.0404	8.03735	14.1897
AT1G48520	AT1G48520	GATB	1:17940049-17942864	21.6717	23.9485	20.8994	23.7828	31.3025	28.8992	24.789	30.4747	27.5417
AT1G71980	AT1G71980	RMR2	1:27097702-27100202	21.6724	25.1266	22.587	26.1737	25.5469	24.9361	23.6537	25.2359	26.9672
AT3G01560	AT3G01560	-	3:219581-221989	21.6751	22.1033	24.7546	24.0036	24.1154	24.6291	21.536	21.3173	23.7458
AT5G65440	AT5G65440	-	5:26151332-26157099	21.6761	24.5475	25.3176	24.2943	24.7311	22.4694	24.6908	24.9216	25.5413
AT5G08190	AT5G08190	-	5:2635831-2637433	21.6791	20.3841	23.2555	23.8442	25.8371	22.948	26.6721	24.3973	28.1771
AT1G28680	AT1G28680	-	1:10078188-10079909	21.6874	19.9613	25.0607	20.1462	25.4367	18.0423	20.5713	20.0064	19.3529
AT2G27950	AT2G27950	-	2:11899159-11904062	21.6902	20.2748	24.1374	21.7541	21.5897	22.5326	21.5712	21.2183	22.5468
AT1G44750	AT1G44750	PUP11	1:16892526-16896089	21.6989	22.3858	25.3022	23.8606	20.5956	22.2014	21.1922	19.6973	23.3353
AT5G53650	AT5G53650	-	5:21791154-21792556	21.7004	18.3062	24.6021	23.7353	21.8111	17.514	18.9776	20.3246	21.4085
AT2G15580	AT2G15580	-	2:6797110-6798939	21.7017	16.1346	19.6983	15.2878	16.3097	16.5735	14.1216	13.8277	13.4292
AT3G57800	AT3G57800	BHLH60	3:21407781-21411904	21.704	19.9672	22.041	21.6	21.7782	22.1081	19.8033	20.6339	22.8098
AT5G42310	AT5G42310	-	5:16915727-16918569	21.706	21.3929	23.4769	17.0735	19.5092	15.7669	15.8593	17.7971	16.5501
AT5G49640	AT5G49640	-	5:20151162-20151842	21.7063	28.1467	24.4046	20.6554	22.7412	20.4438	20.1932	21.4138	21.5555
AT1G21590	AT1G21590	-	1:7566228-7570014	21.7124	19.2738	21.0597	18.0074	19.2677	19.7711	16.6779	17.1626	15.6027
AT4G25880	AT4G25880	APUM6	4:13154707-13159382	21.7142	24.2255	24.5298	29.2121	34.105	28.575	29.9722	33.3079	31.5081
AT5G04160	AT5G04160	-	5:1142734-1145008	21.7156	21.2596	22.6329	25.2286	24.9383	24.3555	27.827	25.4732	25.0259
AT1G59890	AT1G59890	SNL5	1:22043642-22051114	21.7312	22.2041	26.2305	22.9215	23.3171	20.296	24.0356	22.8576	24.8554
AT2G33610	AT2G33610	SWI3B	2:14228971-14231408	21.7329	23.4838	23.6945	25.5086	27.9951	27.4311	26.4537	27.531	29.5458
AT5G08170	AT5G08170	AIH	5:2628299-2631295	21.7393	22.0649	23.6334	26.0337	29.4015	24.9666	29.1191	26.4303	30.8277
AT1G18700	AT1G18700	-	1:6437473-6444076	21.7442	23.8994	24.0348	21.9104	23.2915	21.2536	24.0838	22.8773	25.5521
AT4G00340	AT4G00340	-	4:148611-151739	21.7448	23.2726	22.9363	24.2619	23.6065	22.5951	24.0829	24.6394	25.3783
AT1G09100	AT1G09100	RPT5B	1:2936527-2939363	21.745	23.0708	23.7688	13.9522	15.1481	14.6175	14.811	13.4772	14.5457
AT5G47480	AT5G47480	MAG5	5:19257026-19263425	21.7542	20.8494	22.1983	21.9281	21.4678	22.2293	22.054	22.3079	22.6436
AT3G29575	AT3G29575	AFP3	3:11382213-11384145	21.7553	15.8012	19.6598	2.21708	2.11429	5.21399	2.40945	2.36476	2.27126
AT3G15160	AT3G15160	-	3:5104366-5108509	21.7584	20.5497	23.0434	23.9731	23.82	24.4888	22.8907	22.9066	24.5028
AT5G56120	AT5G56120	-	5:22721372-22722613	21.7632	31.3183	26.6393	36.2376	39.4076	30.0489	43.6305	35.6313	37.0417
AT4G33780	AT4G33780	-	4:16201660-16203652	21.7646	18.5785	22.7616	18.2978	14.7882	18.4744	16.3724	15.5704	18.0614
AT4G19150	AT4G19150	-	4:10471330-10472742	21.7646	23.4501	23.2779	26.5325	26.7865	24.2642	24.5	26.7939	27.025
AT1G02065	AT1G02065	SPL8	1:365164-367443	21.7652	29.2499	26.0086	38.6522	34.9783	29.7678	40.6522	35.7801	37.2079
AT1G69040	AT1G69040	ACR4	1:25957566-25960401	21.7696	21.6153	18.9408	25.0493	30.556	25.5889	24.1739	25.8607	28.2119
AT3G56290	AT3G56290	-	3:20878445-20879783	21.7716	15.1907	20.431	13.0607	12.0552	11.6168	11.8415	13.5131	11.9917
AT1G04520	AT1G04520	CRRSP3	1:1231451-1234032	21.7758	23.0228	26.0566	28.7609	30.4223	24.2774	28.5075	28.8226	26.9459
AT5G66540	AT5G66540	-	5:26556274-26559452	21.7874	23.875	26.1386	27.2782	28.1205	22.4944	26.9379	31.076	29.7353
AT1G50600	AT1G50600	SCL5	1:18737062-18739649	21.7918	20.6046	24.0508	19.9005	19.7378	22.0876	20.3477	19.7694	19.8407
AT4G05910	AT4G05910	-	4:7043787-7044139	21.7947	22.8298	25.9722	20.4294	27.5996	37.0124	21.8047	22.3276	27.3116
AT3G48780	AT3G48780	LCB2B	3:18089019-18093252	21.7959	17.3204	21.3622	21.7221	19.8854	20.586	22.151	18.9065	21.723
AT5G01460	AT5G01460	-	5:186653-190661	21.803	22.8067	23.7773	25.9354	26.8822	25.9844	26.9644	24.3142	26.9122
AT1G09830	AT1G09830	PUR2	1:3192567-3195044	21.804	26.8463	22.199	15.3636	19.1833	13.4934	16.1628	17.4017	16.1644
AT5G56985	AT5G56985	-	5:23056475-23056904	21.8069	23.2233	25.7169	24.9718	21.0736	26.4077	26.4154	23.1214	19.0178
AT5G01430	AT5G01430	-	5:176387-178654	21.8092	22.6423	22.7272	20.7594	21.7354	21.4713	21.4703	20.4397	22.1136
AT1G50510	AT1G50510	-	1:18716111-18719336	21.8111	21.7308	24.2545	23.6669	25.8297	22.7781	25.9087	23.7564	26.0758
AT1G18950	AT1G18950	DDR4	1:6546176-6552108	21.8257	24.8872	26.0024	28.2491	29.7202	25.8193	30.6723	29.3486	30.012
AT2G32765	AT2G32765	SUMO5	2:13894770-13895700	21.8278	28.6664	29.4857	27.1889	28.9548	33.7263	34.8727	32.1197	32.0137
AT4G12780	AT4G12780	AUXI1	4:7511942-7517067	21.8316	22.4731	23.301	21.6871	22.5393	21.7158	24.3415	22.8083	24.0144
AT4G30100	AT4G30100	-	4:14713399-14720061	21.8393	20.3966	22.3467	21.0584	20.0836	17.6447	18.9976	19.3857	19.5402
AT5G09275	AT5G09275	-	5:25913346-25913937	21.8395	23.5525	23.545	23.3039	26.9237	23.91	27.5074	30.2445	26.3603
AT5G63260	AT5G63260	-	5:25361712-25364882	21.841	20.4353	22.5795	23.8329	22.2005	24.1807	23.6779	23.2344	25.7799
AT5G54630	AT5G54630	-	5:22192366-22194559	21.8464	26.7845	24.9971	18.7646	18.8548	18.5094	18.2399	19.045	17.7398
AT1G58807	AT1G58807	RDL5	1:21780075-21784581	21.848	21.9709	22.3306	24.8574	25.7002	24.298	22.7133	24.3949	24.5568
AT1G59124	AT1G59124	RDL5	1:21816333-21820839	21.848	21.9709	22.3306	24.8574	25.7002	24.298	22.7133	24.3949	24.5568
AT5G11960	AT5G11960	-	5:3858427-3861528	21.8504	18.2092	21.0188	18.6296	19.6088	20.838	19.5774	18.1227	21.0926
AT1G08470	AT1G08470	SSL3	1:2682057-2684171	21.8617	19.8542	24.2726	16.7428	18.368	19.102	18.3986	15.8776	18.2342
AT3G08550	AT3G08550	ELD1	3:2596022-2599898	21.8639	21.2199	22.5161	24.2234	22.3741	21.5751	23.3935	22.0801	22.967
AT2G26930	AT2G26930	ISPE	2:11491706-11494290	21.864	23.0316	26.1399	23.9918	29.7773	23.6848	24.9169	26.5094	27.8998
AT1G55090	AT1G55090	-	1:20554351-20558529	21.8678	21.1203	23.9533	20.7701	23.7763	21.33	20.5478	20.8969	20.9666
AT2G22250	AT2G22250	PAT	2:9457785-9460919	21.871	24.635	27.105	29.3668	29.9213	24.1548	25.7189	27.1079	26.658
AT1G19650	AT1G19650	SFH4	1:6796136-6799764	21.8711	22.1478	27.2398	23.2256	19.0268	23.135	21.3534	19.7048	22.6026
AT3G12640	AT3G12640	-	3:4014046-4017869	21.8746	20.8812	23.1349	22.6093	22.573	21.561	23.0387	20.8288	22.8765
AT5G09830	AT5G09830	BOLA2	5:3057602-3058825	21.88	20.1834	25.0763	22.8844	23.6508	20.9312	21.8052	23.9353	23.5654
AT5G20350	AT5G20350	PAT24	5:6876440-6881506	21.8849	21.993	21.5546	20.5714	21.0592	21.1029	20.4075	20.6491	22.3384
AT5G11980	AT5G11980	-	5:3868651-3872300	21.8871	21.8303	24.067	24.6371	25.6449	20.5528	25.0881	25.9129	25.1859
AT1G54040	AT1G54040	ESP	1:20170714-20173949	21.8968	23.3189	21.4634	22.9012	29.905	30.7044	23.8429	21.9637	23.4987
AT1G76660	AT1G76660	-	1:28768758-28771538	21.9069	22.6377	21.5744	26.2736	26.2978	22.165	26.273	25.3504	26.1107
AT3G22072	AT3G22072	-	3:7775357-7776209	21.9128	24.8332	19.9167	26.474	29.9401	19.6372	22.3066	21.0716	29.278
AT3G07605	AT3G07605	-	3:17289397-17289611	21.9128	31.1148	28.5294	99.4882	70.9936	84.2324	51.683	85.6191	86.713
AT1G21350	AT1G21350	-	1:7476901-7479258	21.9132	18.6883	21.03	15.5035	17.5381	16.5489	16.5518	16.5955	15.1153
AT3G19590	AT3G19590	BUB3.1	3:6805621-6808593	21.9178	27.8591	28.4783	36.1475	37.5227	36.837	40.5688	36.5889	40.4321
AT5G53050	AT5G53050	-	5:21510094-21513620	21.9181	20.2463	25.0638	12.6705	11.4715	12.988	10.7435	9.3914	10.9117
AT5G07220	AT5G07220	BAG3	5:2265232-2267012	21.9183	16.5049	19.7874	14.6938	11.4735	12.1089	11.6822	11.661	11.7769
AT1G56050	AT1G56050	-	1:20963685-20966341	21.9209	21.754	21.5056	23.0963	30.1767	23.2377	22.9945	28.3784	23.7867
AT4G23870	AT4G23870	-	4:12414057-12415063	21.9248	22.3523	20.9591	26.2988	20.0987	39.2605	27.0774	18.0473	25.4984
AT3G26430	AT3G26430	-	3:9671516-9675927	21.9304	19.0336	21.4011	25.1164	23.2935	25.8565	25.6215	19.5203	20.7324
AT2G34900	AT2G34900	GTE1	2:14723012-14725684	21.937	23.8766	24.5428	25.2265	27.1774	27.1791	25.8699	26.8585	26.5263
AT5G11070	AT5G11070	-	5:3516091-3517035	21.9469	18.9756	24.9116	12.2857	12.5764	23.7843	14.7987	13.1058	17.3028
AT1G23390	AT1G23390	-	1:8308964-8310916	21.952	19.9775	21.3853	6.87212	6.50152	15.1824	9.15122	6.77733	9.68308
AT2G42770	AT2G42770	-	2:17798265-17800072	21.952	22.925	20.6452	23.26	29.9951	21.1936	25.5743	28.6015	27.2524
AT4G33700	AT4G33700	CBSDUF6	4:16176231-16179481	21.9584	24.3413	24.4062	28.1467	27.752	26.7073	29.1145	27.4074	29.1635
AT5G51980	AT5G51980	-	5:21113360-21116314	21.9632	22.243	24.2836	15.8262	15.9887	16.8329	17.4893	16.554	17.7771
AT4G28200	AT4G28200	-	4:13987529-13990539	21.9677	24.4105	24.7328	25.981	26.8484	23.9713	25.7137	26.6161	26.4334
AT5G52360	AT5G52360	ADF12	5:21257933-21259408	21.9728	10.8144	21.6551	6.76512	2.68771	7.87083	4.10363	3.73176	7.6042
AT2G41350	AT2G41350	AUG1	2:17231205-17233912	21.9784	21.9021	22.1641	24.3714	25.3286	21.3078	25.7216	22.1047	26.6884
AT3G08225	AT3G08225	-	3:19304380-19304839	21.9791	22.0692	25.8903	28.9851	27.2521	21.2752	25.5494	29.7375	25.0947
