## Supplementary material for "A rapid alkalinization factor-like peptide EaF82 impairs tapetum degeneration during pollen development through induced ATP deficiency": All supplemental figures and tables: Data Set_S1.xlsx (part 7 of 7)

### Sheet: nuclear32541 (continued)
AT1G03997	AT1G03997	-	1:32726-33009	0	0	0	0	0	0	0	0	0
AT1G06960	AT1G06960	-	1:2135809-2137838	21.9834	25.9376	27.4959	31.7486	29.6823	30.8126	28.2489	29.6409	33.1308
AT3G52160	AT3G52160	KCS15	3:19344971-19346668	21.985	22.1181	27.7313	32.5749	22.1191	23.2754	31.4848	26.513	33.3116
AT1G31070	AT1G31070	GLCNAC1PUT1	1:11084665-11088589	21.9922	21.6699	21.7068	22.1447	25.6667	19.6782	21.9617	21.8397	23.0015
AT1G55805	AT1G55805	BOLA1	1:20858609-20859483	21.9949	25.4677	20.1321	24.5634	26.2499	25.4034	25.7496	27.049	27.0353
AT3G06160	AT3G06160	REM21	3:1864272-1867415	21.9981	25.1521	24.7895	30.2163	26.7396	31.218	30.5715	28.6415	28.6531
AT2G21050	AT2G21050	LAX2	2:9034055-9036636	22.0034	28.1668	21.9296	35.7283	41.3797	31.1614	34.3966	36.2078	37.5681
AT1G77740	AT1G77740	PIP5K2	1:29220348-29224426	22.0085	21.3443	23.1733	23.2793	26.3964	22.9958	23.5389	26.1307	23.6208
AT4G08240	AT4G08240	-	4:5194656-5196763	22.0086	19.2885	19.0107	13.4882	14.986	16.6679	14.5476	16.8215	16.2482
AT2G48100	AT2G48100	-	2:19670377-19673292	22.0088	20.8787	25.4292	23.9189	21.9347	25.7662	22.0449	22.7133	23.4812
AT1G54020	AT1G54020	-	1:20161554-20163750	22.0095	19.1624	20.2671	24.9979	28.1383	39.4948	20.2241	14.7937	19.8757
AT1G48230	AT1G48230	-	1:17805760-17808993	22.0104	22.8807	25.8504	23.8836	28.9907	23.5275	24.7777	25.8182	27.7429
AT1G73990	AT1G73990	SPPA	1:27824354-27829039	22.0136	21.5288	24.5266	20.3974	22.2335	21.8238	22.3244	23.4104	21.9292
AT3G19130	AT3G19130	RBP47B	3:6611181-6614107	22.0138	25.4745	28.022	26.4277	28.7634	25.4045	28.3771	27.4802	30.8962
AT5G39410	AT5G39410	-	5:15767897-15770456	22.0164	27.9636	22.3841	39.8528	43.5976	31.9219	34.3516	31.1646	38.3095
AT3G24770	AT3G24770	CLE41	3:9046292-9047463	22.0166	22.2063	26.3539	23.4892	25.3065	23.5759	22.8573	23.5895	24.2972
AT5G58005	AT5G58005	-	5:23482178-23483277	22.0226	24.8673	26.4616	22.2649	21.5459	22.3007	23.3151	21.967	24.1419
AT3G11590	AT3G11590	-	3:3660297-3663734	22.0233	22.0783	22.8143	26.0158	27.8032	27.0751	26.8487	25.2443	25.3042
AT3G50070	AT3G50070	CYCD3-3	3:18565133-18566834	22.0234	21.4647	26.9107	23.195	23.6399	20.2071	24.243	26.8316	24.8563
AT5G61880	AT5G61880	-	5:24850210-24851803	22.0268	18.7832	23.4888	21.1905	23.0952	20.9869	25.136	27.6403	23.4242
AT5G42130	AT5G42130	MFL1	5:16835232-16836895	22.0294	24.831	24.9782	19.4166	23.0909	20.0553	20.0697	21.184	22.4337
AT2G03150	AT2G03150	-	2:951887-959236	22.0304	23.5206	25.0683	27.3	28.1691	25.45	25.911	24.4949	25.4301
AT1G03160	AT1G03160	FZL	1:761260-766194	22.0377	23.3004	22.3599	21.8884	25.625	23.5475	21.9644	22.8822	24.0421
AT5G51620	AT5G51620	-	5:20967033-20968506	22.0407	21.7402	24.7744	7.18159	7.96595	5.04753	7.26317	6.5989	6.57994
AT5G38840	AT5G38840	-	5:15551242-15555077	22.0408	23.4355	23.2985	25.1528	25.6759	22.4216	24.3934	23.1167	24.7221
AT1G08130	AT1G08130	LIG1	1:2542662-2547946	22.0416	22.8007	26.1754	29.0341	32.3658	24.8739	29.0098	34.1063	31.5883
AT2G34160	AT2G34160	-	2:14426107-14427488	22.0423	21.9391	25.1107	28.2485	30.5166	21.3758	26.769	25.9404	27.7759
AT5G43330	AT5G43330	MDH2	5:17390380-17392741	22.0477	15.8727	28.9641	15.8373	10.069	13.6283	12.994	13.2113	16.1073
AT4G16950	AT4G16950	RPP5	4:9538232-9544755	22.0543	22.0801	19.1161	19.5623	22.1061	16.6396	19.8975	21.0648	21.0074
AT5G09410	AT5G09410	CMTA1	5:2920826-2927480	22.0584	22.1646	23.4789	21.1579	23.333	20.034	22.047	23.2835	22.9878
AT5G22780	AT5G22780	ALPHAC-AD	5:7589402-7598113	22.0584	24.8746	24.1289	25.2983	28.2628	23.7733	26.7029	26.5139	27.4337
AT2G31660	AT2G31660	SAD2	2:13464293-13471867	22.0615	25.1514	25.608	22.7486	25.7064	20.671	23.4982	26.2141	24.492
AT5G65950	AT5G65950	-	5:26380122-26385335	22.0628	24.0661	23.2967	23.1794	24.7274	24.5	23.5331	22.3988	25.3197
AT1G78510	AT1G78510	SPS1	1:29535059-29537482	22.0709	16.9788	21.24	18.1005	18.8024	15.1957	15.7557	16.1721	16.7761
AT1G79380	AT1G79380	-	1:29860490-29863316	22.083	26.6648	25.0039	21.8986	24.4363	23.1066	22.2631	23.4067	24.0507
AT1G78850	AT1G78850	-	1:29641859-29643535	22.0902	19.4683	17.5599	3.18316	3.70518	4.15024	2.85332	2.10662	3.54534
AT5G35730	AT5G35730	-	5:13893601-13896976	22.0916	22.7709	26.2078	23.7925	24.0394	21.2115	23.2759	23.6794	23.9972
AT1G73180	AT1G73180	-	1:27517890-27521710	22.1032	21.6291	24.2319	22.198	21.8083	21.2476	21.7485	20.9065	21.5447
AT3G54250	AT3G54250	MVD2	3:20082045-20084762	22.1066	19.7116	25.9211	29.372	33.123	28.2778	30.6147	29.3989	33.5227
AT4G31860	AT4G31860	-	4:15406438-15409056	22.1081	20.0528	26.1207	18.8722	17.2008	18.1118	17.7867	16.5614	20.447
AT4G34090	AT4G34090	-	4:16326882-16330224	22.1214	21.7307	23.4638	22.1061	24.5784	21.9375	21.7224	25.7789	23.0068
AT5G55930	AT5G55930	OPT1	5:22652714-22656106	22.122	10.643	12.6909	6.57086	4.73682	8.48333	6.47969	5.54106	6.66608
AT3G01180	AT3G01180	SS2	3:62244-66111	22.1296	22.8166	24.9395	23.1685	23.613	22.1108	21.072	22.5719	23.6484
AT3G13180	AT3G13180	-	3:4235949-4240116	22.1316	26.0739	23.6121	31.4299	37.655	33.1771	31.6301	35.1965	32.3778
AT3G24120	AT3G24120	PHL2	3:8705607-8708336	22.1334	22.7821	25.5267	24.5589	26.5774	25.4748	25.32	24.5986	25.7317
AT5G19900	AT5G19900	-	5:6727341-6730407	22.1365	19.4827	22.5803	21.7672	21.0886	22.4674	22.5883	22.9179	23.9915
AT3G16760	AT3G16760	-	3:5702928-5705494	22.1376	20.5287	23.8646	20.6529	21.3061	19.021	19.5979	19.6132	21.6995
AT2G20900	AT2G20900	DGK5	2:8989274-8993275	22.1431	21.2492	25.6198	22.1951	19.3063	19.0935	19.9519	19.9357	21.9828
AT3G51460	AT3G51460	SAC7	3:19092517-19097437	22.1463	21.6868	24.1824	23.7318	23.3986	20.0641	23.1815	21.3869	25.3777
AT3G07410	AT3G07410	RABA5B	3:2372316-2373556	22.1491	27.794	27.3918	29.4585	31.4028	32.0905	27.8782	28.0253	32.3202
AT1G36310	AT1G36310	-	1:13669424-13671203	22.1503	24.1536	25.7577	27.402	30.1476	22.7197	26.0224	30.207	26.8899
AT1G32440	AT1G32440	PKP3	1:11711943-11715162	22.1551	18.9565	23.742	18.9322	20.6051	16.4649	16.3455	21.3509	20.4323
AT5G18400	AT5G18400	-	5:6092681-6095080	22.161	25.0874	24.4954	26.4499	27.0311	23.2273	25.7738	27.8643	27.9372
AT4G39230	AT4G39230	-	4:18265734-18267829	22.1613	20.5063	22.9618	20.9376	22.2242	19.2844	19.9845	19.6804	18.6736
AT2G33250	AT2G33250	-	2:14097368-14098751	22.1618	17.8514	19.6853	18.0214	20.0738	17.609	18.4353	19.0322	16.7761
AT3G61550	AT3G61550	ATL68	3:22776241-22777362	22.1623	19.4918	21.5709	19.4267	18.5115	17.6586	20.7914	18.2257	17.7238
AT1G14620	AT1G14620	-	1:5014674-5016708	22.1657	23.3589	24.4429	25.576	26.8265	25.4319	26.5406	25.5985	26.3664
AT1G74260	AT1G74260	-	1:27922724-27927962	22.1691	24.7024	24.5706	23.8943	29.6675	25.2823	26.2071	30.1993	28.0366
AT3G55260	AT3G55260	HEXO1	3:20489095-20493096	22.1703	23.9445	23.7442	24.2865	24.894	25.5984	26.0441	23.7885	26.8355
AT4G24400	AT4G24400	CIPK8	4:12616978-12620714	22.171	20.2846	22.3671	17.8211	22.3979	21.66	19.0174	19.6436	19.8038
AT4G27240	AT4G27240	-	4:13639640-13642415	22.1729	21.9473	26.0771	23.7887	25.6323	21.0118	25.4605	24.9388	25.6513
AT5G27560	AT5G27560	-	5:9731511-9734473	22.1734	23.9909	21.481	24.0425	29.0428	26.7147	24.9225	26.5466	26.2969
AT2G20020	AT2G20020	-	2:8644368-8647291	22.1743	21.8461	24.1377	23.7526	27.5899	21.9093	22.8523	27.8799	24.1213
AT2G24280	AT2G24280	-	2:10332482-10337170	22.1751	18.2321	22.469	18.3379	16.4953	18.0499	16.7513	16.0466	16.5453
AT4G24350	AT4G24350	-	4:12609372-12611468	22.1802	25.4281	19.1837	14.4143	14.4591	10.7345	12.8331	11.4751	15.922
AT1G04017	AT1G04017	-	1:90168-90401	22.1836	31.8931	32.4922	22.2273	18.7576	29.2676	30.412	23.0779	18.8196
AT5G04510	AT5G04510	PDPK1	5:1286842-1289908	22.2094	24.8706	24.5621	23.9837	24.2821	22.9924	23.7939	21.8758	24.0849
AT4G09510	AT4G09510	CINV2	4:6021159-6024042	22.21	25.0328	26.197	29.9197	34.5358	24.713	29.586	29.733	31.1548
AT3G06740	AT3G06740	GATA15	3:2126311-2127467	22.2128	27.3944	24.8324	29.9514	38.3856	25.931	35.889	36.1376	34.6159
AT1G07020	AT1G07020	-	1:2155212-2156153	22.2144	21.8018	27.3152	24.3059	27.3919	28.6909	26.5053	24.8399	28.8706
AT3G17790	AT3G17790	PAP17	3:6089380-6091231	22.2157	14.5411	18.5778	16.7053	13.8318	14.8948	14.7857	11.3276	10.4191
AT2G47440	AT2G47440	-	2:19469570-19472006	22.2231	24.4218	22.3628	26.2317	27.3588	22.1176	21.9568	26.1387	25.8769
AT1G76960	AT1G76960	-	1:28920316-28920976	22.2254	8.93793	19.0548	0	0	0	0	0	0
AT1G17650	AT1G17650	GLYR2	1:6069423-6072140	22.2275	27.7135	23.9941	29.2081	37.9334	32.2386	26.2603	31.8191	29.1012
AT5G49160	AT5G49160	DMT1	5:19932113-19938470	22.2279	26.2741	25.3087	29.5189	34.074	26.0384	30.6096	34.7675	33.1727
AT1G06500	AT1G06500	-	1:1989478-1990730	22.233	25.165	27.0246	24.7315	28.5202	22.3855	29.5763	27.531	26.7689
AT1G14740	AT1G14740	OBE3	1:5075178-5077981	22.2363	25.1791	23.9403	22.5978	25.9597	30.6486	27.1532	24.6219	26.2116
AT5G07300	AT5G07300	BON2	5:2299724-2303268	22.2427	22.7699	23.8491	25.9158	27.6971	25.9216	23.8522	23.7688	25.1942
AT5G44790	AT5G44790	RAN1	5:18075561-18080160	22.2502	19.8768	23.2911	19.6934	19.116	22.7547	21.8954	19.3893	21.1292
AT5G67580	AT5G67580	TRB2	5:26955567-26957774	22.2538	21.3995	22.615	20.8266	21.0806	22.3001	23.5258	21.9113	23.1562
AT1G31190	AT1G31190	IMPL1	1:11144771-11146930	22.2671	22.1224	22.9496	19.9932	23.7516	19.745	20.4705	20.1517	21.675
AT1G30282	AT1G30282	-	1:10663331-10664763	22.2777	10.8922	3.08002	6.45177	9.33889	9.66497	15.623	6.58206	14.0326
AT3G10220	AT3G10220	TFCB	3:3161705-3164231	22.2779	25.2393	25.5848	26.1063	26.8488	26.3462	28.4032	25.4832	27.9726
AT2G03780	AT2G03780	-	2:1152445-1154322	22.2816	22.5629	23.1451	24.3441	25.7262	22.7027	25.2239	26.486	24.8697
AT4G23740	AT4G23740	-	4:12366081-12369338	22.2834	26.7126	26.623	28.9022	32.6362	28.8357	31.2794	32.5879	30.1895
AT1G14820	AT1G14820	-	1:5104974-5107107	22.2856	26.8441	26.6892	25.869	26.4134	25.8663	25.1299	24.7254	27.5428
AT5G54580	AT5G54580	-	5:22171165-22173019	22.2917	23.3093	28.2774	25.7531	32.6564	28.1038	26.1494	30.943	29.6327
AT1G15420	AT1G15420	-	1:5301515-5303522	22.2956	25.5296	27.6213	26.6149	30.9527	24.2969	25.1945	31.1877	32.3367
AT3G47930	AT3G47930	GLDH	3:17684321-17687661	22.2964	22.7212	24.0134	19.6563	21.4119	18.9001	19.3494	18.9681	20.6262
AT4G26750	AT4G26750	LIP5	4:13475616-13478523	22.3007	20.7208	24.0329	24.2615	22.6214	20.0755	19.7242	20.5603	21.0578
AT2G45260	AT2G45260	-	2:18664389-18666475	22.3011	20.8228	23.5945	22.1494	23.6065	20.8175	22.2489	22.9667	23.6008
AT2G32850	AT2G32850	-	2:13935155-13938845	22.3011	22.1501	24.3362	19.9058	19.341	20.7715	20.0675	19.4766	22.0811
AT2G06210	AT2G06210	-	2:2428902-2436687	22.3038	24.8367	24.0433	26.7469	29.1915	24.067	27.5501	27.4012	28.2422
AT5G62950	AT5G62950	-	5:25262161-25264053	22.3049	20.1519	24.3436	19.297	18.3866	22.2986	25.0605	17.6149	23.1131
AT5G67470	AT5G67470	FH6	5:26926550-26930556	22.3075	21.8347	21.0888	23.5298	23.4925	19.4158	20.6574	20.8579	22.4606
AT2G20930	AT2G20930	-	2:9000449-9001837	22.3091	20.8269	22.6327	23.6991	25.7664	28.0315	22.4863	23.3298	24.2786
AT4G33530	AT4G33530	POT13	4:16126178-16130608	22.3105	22.0306	22.6552	22.7055	23.5458	21.1657	21.8304	21.8288	23.5388
AT1G65580	AT1G65580	IP5P15	1:24377262-24384086	22.3111	20.1368	21.3345	20.4479	19.6858	19.4464	19.7222	19.1479	21.2794
AT1G65295	AT1G65295	-	1:24251372-24252940	22.3192	24.2183	26.1994	27.9552	26.4608	20.3	24.8416	26.1198	25.0596
AT2G21320	AT2G21320	BBX18	2:9126262-9127987	22.3193	17.5995	24.0846	18.7056	17.3054	10.6099	15.4169	16.5159	14.2375
AT2G19860	AT2G19860	HXK2	2:8570606-8574067	22.3284	19.9068	21.9148	19.7483	22.2398	19.5766	18.7685	19.7373	19.684
AT2G38950	AT2G38950	JMJ19	2:16260802-16265270	22.3387	22.0595	23.3797	21.2899	20.8574	21.302	19.7378	19.9455	21.3925
AT3G06450	AT3G06450	BOR3	3:1975914-1980110	22.3404	22.0743	22.9346	24.287	23.6735	23.7533	24.3493	24.8803	26.8236
AT3G17630	AT3G17630	CHX19	3:6028687-6031986	22.3405	13.3406	22.8912	7.80883	5.0963	9.67979	5.23561	4.52548	10.2877
AT1G30070	AT1G30070	-	1:10546510-10548236	22.3425	23.7311	29.0888	28.1234	32.687	26.9809	28.6729	28.9644	31.0914
AT1G79200	AT1G79200	-	1:29794372-29796114	22.3437	20.4991	24.3239	27.0467	24.9344	24.3444	27.6404	24.2416	29.9348
AT5G35080	AT5G35080	OS9	5:13354155-13356884	22.3519	20.3284	22.8443	20.64	20.2579	21.5383	19.4532	19.8628	20.3038
AT5G20000	AT5G20000	RPT6B	5:6756632-6759800	22.3537	20.3148	24.1428	21.3685	22.7378	20.657	21.8781	19.593	22.113
AT1G72740	AT1G72740	-	1:27380259-27382924	22.3538	20.6189	25.2494	20.6085	17.3379	19.9986	19.0021	19.1229	21.1943
AT1G61680	AT1G61680	TPS14	1:22772314-22774720	22.354	4.38027	7.04146	4.25693	1.08169	4.00975	2.17047	0.61329	0.397323
AT1G72180	AT1G72180	-	1:27162819-27167430	22.3543	19.9932	19.028	15.5525	16.1543	12.0457	13.8303	14.0343	13.8683
AT1G27320	AT1G27320	AHK3	1:9486888-9492632	22.3561	20.7293	23.9173	19.8259	18.7498	20.9835	20.3352	19.3745	20.5579
AT4G31460	AT4G31460	-	4:15259468-15261360	22.3566	23.4885	26.7577	28.5773	27.3856	22.7795	29.9265	26.0238	29.6298
AT1G55960	AT1G55960	-	1:20927642-20930209	22.3569	14.63	22.0274	12.2485	10.5667	10.0279	9.57341	10.3198	11.7432
AT3G23900	AT3G23900	-	3:8631481-8636066	22.3569	23.5311	25.0034	25.3511	26.6218	23.0829	26.7677	25.6296	25.9673
AT3G60360	AT3G60360	-	3:22312257-22314427	22.3574	29.3279	29.6893	25.3615	29.527	24.1824	29.301	29.0678	27.3226
AT1G11130	AT1G11130	SUB	1:3722707-3727450	22.361	27.1825	26.9734	32.7832	38.0457	28.1024	34.6597	34.0026	31.8547
AT4G24210	AT4G24210	GID2	4:12563278-12564482	22.3638	23.0739	26.4748	22.8231	24.8703	22.6943	24.4285	22.3043	26.8389
AT2G07732	AT2G07732	-	2:3468159-3468899	22.3646	23.1079	12.6653	18.501	8.72674	25.4857	29.8993	24.5929	15.9586
AT2G23820	AT2G23820	-	2:10140382-10142938	22.3646	23.1633	27.2778	24.6565	23.9499	23.257	25.8678	26.5367	23.2923
AT3G26932	AT3G26932	DRB3	3:9929995-9932249	22.3763	24.0116	28.5974	20.5778	19.7751	24.8181	24.4589	19.4356	24.9392
AT1G55000	AT1G55000	-	1:20514633-20516558	22.3782	19.0702	19.4387	16.0276	15.1631	22.1892	19.0051	16.7719	19.6577
AT5G66930	AT5G66930	ATG101	5:26725838-26727758	22.3804	18.2849	26.7762	16.2734	12.7346	16.7463	13.7211	15.616	15.0698
AT5G10070	AT5G10070	-	5:3148423-3150434	22.3885	22.2402	23.9077	23.6805	27.4737	23.0586	23.7366	24.5195	24.965
AT3G13690	AT3G13690	-	3:4485622-4490420	22.3904	28.4851	25.5733	29.7132	30.9056	27.1094	31.3205	28.3658	30.1952
AT2G37120	AT2G37120	S1FA2	2:15593963-15594961	22.3908	24.5903	27.4562	28.5567	28.1483	28.9483	30.8404	28.2797	32.8107
AT5G46570	AT5G46570	-	5:18894377-18897406	22.3944	25.9646	24.6235	28.8226	30.6909	23.7095	26.6224	26.6347	27.6269
AT1G25150	AT1G25150	-	1:8821007-8822843	22.397	22.5582	25.7565	0.0972171	0.0580455	0.103587	0.10668	0.0952242	0.150133
AT2G38130	AT2G38130	MAK3	2:15978376-15980763	22.3977	19.6689	25.1334	22.8538	24.5289	22.515	23.9111	21.577	25.6088
AT5G07830	AT5G07830	-	5:2503124-2506688	22.4003	19.5419	24.9311	20.1885	18.379	16.2637	18.4719	16.8629	22.427
AT1G80440	AT1G80440	-	1:30241451-30243176	22.4024	14.2018	14.0858	5.09914	5.49099	20.5144	7.67602	5.78225	8.79467
AT1G49975	AT1G49975	-	1:18504756-18506184	22.4034	27.3067	19.8307	27.2559	31.6819	24.6504	29.8842	28.4968	25.2962
AT3G06220	AT3G06220	-	3:1883347-1884970	22.4038	21.6577	25.3923	29.7135	27.8142	24.8272	30.4307	27.3511	29.7162
AT3G19900	AT3G19900	-	3:6922469-6925175	22.4195	19.3739	25.1177	17.4992	19.3641	19.3723	17.7741	16.0566	17.9937
AT1G80180	AT1G80180	-	1:30156681-30157808	22.4252	12.4977	18.5944	4.5482	5.41285	9.99268	5.90918	4.67821	5.59533
AT5G57887	AT5G57887	-	5:23446720-23447249	22.4266	18.076	17.5545	11.9354	9.14595	13.0243	14.4531	10.9233	13.3206
AT1G67560	AT1G67560	LOX6	1:25319803-25324581	22.4276	19.5451	19.8193	15.7583	14.6652	18.4547	17.2925	13.8034	16.5224
AT1G74940	AT1G74940	-	1:28145977-28147485	22.4305	22.0647	19.5471	29.2044	24.4166	24.1659	27.687	23.7251	27.8147
AT5G49830	AT5G49830	EXO84B	5:20250418-20255089	22.4306	21.6105	23.1763	23.5098	25.2937	24.9224	23.5352	23.8661	24.6684
AT5G67600	AT5G67600	-	5:26959532-26960399	22.4319	17.3973	24.7344	40.0074	36.9111	31.3346	37.7395	37.1848	38.6735
AT4G35980	AT4G35980	-	4:17030482-17031802	22.4327	21.1729	21.2842	21.9843	19.4652	21.4072	23.1088	19.9172	22.6755
AT1G47500	AT1G47500	RBP47C'	1:17432432-17435124	22.4411	23.7413	25.3813	25.0483	28.2909	24.5239	24.5846	30.7646	26.9729
AT2G44090	AT2G44090	-	2:18238268-18241410	22.4495	19.6769	21.9409	21.5773	22.2576	20.076	19.2882	19.4969	20.5981
AT3G62550	AT3G62550	-	3:23135629-23137173	22.4571	19.5784	16.4479	12.9448	10.96	19.6251	14.7593	9.00295	14.1542
AT3G42150	AT3G42150	-	3:14309274-14311638	22.4593	24.9191	27.6862	21.6167	26.3451	21.999	25.2764	21.7621	25.9231
AT3G23580	AT3G23580	RNR2A	3:8459837-8462815	22.4601	22.573	24.8775	20.2603	25.6922	18.5268	20.2164	24.8363	20.9014
AT5G49400	AT5G49400	-	5:20030651-20032283	22.4677	24.0842	22.3496	25.8076	24.7772	24.2636	26.0466	24.6387	26.9249
AT1G65030	AT1G65030	-	1:24156671-24158675	22.4772	27.5455	23.1441	25.4821	28.0425	22.5728	26.1693	28.4375	26.7215
AT4G13100	AT4G13100	-	4:7635764-7639037	22.4774	21.7745	25.8512	22.1477	20.1012	25.8002	25.5383	21.0259	25.5734
AT3G05960	AT3G05960	STP6	3:1783387-1785495	22.4883	14.8661	28.9043	7.56681	3.17927	8.42886	5.42458	3.6316	10.8287
AT1G05870	AT1G05870	-	1:1771384-1773385	22.491	22.2965	28.5055	19.8781	23.8265	22.4799	22.6444	21.3515	25.5727
AT4G14230	AT4G14230	CBSDUF2	4:8200333-8203251	22.4913	23.8927	21.2041	30.1192	29.1685	22.0623	28.2947	26.8936	28.8099
AT2G23080	AT2G23080	CKA3	2:9827103-9829537	22.4939	20.7814	19.9724	24.2259	21.475	19.0236	22.4457	18.0771	23.0551
AT5G54640	AT5G54640	RAT5	5:22196286-22197492	22.4973	23.8715	27.6039	22.2507	23.2118	26.3835	24.4565	23.6369	24.4858
AT5G41870	AT5G41870	-	5:16758708-16760576	22.5019	21.8315	24.848	29.8996	28.7423	27.3906	29.7824	25.3008	28.9225
AT3G59910	AT3G59910	SKIP35	3:22130482-22133604	22.5039	20.4434	23.9894	21.3644	22.1083	21.1463	19.7807	19.84	20.8356
AT4G12110	AT4G12110	SMO1-1	4:7254028-7256406	22.5127	26.4177	27.7435	30.6968	31.7515	26.8997	29.2289	28.4509	31.0844
AT1G08803	AT1G08803	-	1:24558111-24558312	22.5129	4.79504	7.81618	4.50753	0	0.880061	0.796476	0	0
AT5G26210	AT5G26210	AL4	5:9158317-9160493	22.5136	23.1856	26.0369	26.8183	28.2898	28.1435	30.7222	27.4695	28.9674
AT3G27530	AT3G27530	GC6	3:10193476-10200046	22.5146	24.0329	26.3824	18.6658	17.634	17.8145	19.1862	17.32	19.4103
AT1G19990	AT1G19990	-	1:6935217-6936928	22.517	25.0302	27.5152	30.4633	31.0288	23.9338	29.5653	30.7329	32.933
AT5G01210	AT5G01210	-	5:84473-86275	22.533	20.9925	25.2488	16.8868	14.0801	14.5057	14.2566	12.7577	20.0088
AT4G23570	AT4G23570	SGT1A	4:12299748-12302935	22.536	21.9829	20.3525	20.3277	21.2381	21.9097	19.8545	18.8928	21.0413
AT5G65910	AT5G65910	-	5:26361419-26363488	22.5399	19.3567	24.3725	21.1383	18.9233	21.9166	20.4727	19.1971	21.4269
AT1G74380	AT1G74380	XXT5	1:27959526-27961487	22.5422	21.4041	24.1259	24.8951	27.7164	23.5227	24.8277	24.1925	25.6413
AT1G79050	AT1G79050	RECA	1:29736958-29740179	22.5427	23.9622	26.1886	26.2078	27.2458	23.5075	27.4852	27.1232	27.4697
AT3G23530	AT3G23530	-	3:8436435-8442847	22.5451	25.0429	24.6874	24.0153	28.8938	27.2162	25.7634	27.6132	25.3497
AT2G17350	AT2G17350	-	2:7545453-7546374	22.5457	20.7235	22.5079	23.9181	25.0489	25.3846	23.0495	23.3879	24.4438
AT5G14105	AT5G14105	-	5:4551863-4553051	22.5478	22.4746	26.271	26.0842	24.9285	23.0125	24.4617	23.3577	22.8612
AT2G38450	AT2G38450	-	2:16101925-16102998	22.5521	20.3907	24.3745	20.8766	20.2702	19.7746	19.9851	22.3281	18.1842
AT2G35330	AT2G35330	-	2:14868860-14871994	22.5532	22.1476	24.8062	24.6903	23.4344	26.3587	26.2749	24.9584	25.6512
AT4G32640	AT4G32640	-	4:15742000-15750862	22.5532	22.5032	24.0274	22.6433	22.4688	22.6608	23.4996	21.3351	23.3232
AT2G47790	AT2G47790	-	2:19570963-19573027	22.554	25.0715	24.9575	25.4785	27.923	23.9296	26.5446	26.7727	25.6238
AT3G47490	AT3G47490	-	3:17498147-17501006	22.5544	27.7963	21.575	21.3363	21.4888	20.161	19.8893	21.0158	21.9929
AT1G15405	AT1G15405	-	1:5297874-5298166	22.5598	19.4464	25.288	21.7946	26.0839	24.8225	20.8314	26.9374	17.6926
AT4G15025	AT4G15025	-	4:8575405-8575687	22.5631	28.0334	26.5199	32.05	29.8311	23.888	27.717	26.0992	22.4659
AT2G48121	AT2G48121	-	2:19681636-19682406	22.5718	27.9537	25.3811	27.5409	36.0712	29.2113	27.6966	33.4099	30.5176
AT1G01730	AT1G01730	-	1:270796-272189	22.5752	22.1435	26.7783	24.2847	25.7887	25.4403	26.6544	26.2987	26.0589
AT3G63500	AT3G63500	OBE4	3:23446229-23450284	22.582	24.1097	25.136	24.1885	21.8307	25.1541	23.9888	22.6468	25.529
AT4G18570	AT4G18570	-	4:10231217-10234693	22.5923	28.649	28.7721	30.7647	35.7466	27.4368	37.4833	33.4349	32.9634
AT1G05270	AT1G05270	-	1:1531640-1534767	22.5939	21.9821	23.4164	19.6333	19.1232	20.8199	20.2919	19.027	21.1701
AT1G65540	AT1G65540	-	1:24362044-24366466	22.5958	20.532	22.3323	22.4167	23.7311	19.8778	22.8274	20.2513	23.1822
AT3G09090	AT3G09090	DEX1	3:2782697-2787930	22.5985	24.3821	23.459	24.7487	24.5742	24.9825	24.5989	23.7068	25.8678
AT1G15380	AT1G15380	-	1:5290581-5292582	22.6083	9.87046	18.7663	3.57166	3.26575	3.9498	3.5102	3.15215	5.51722
AT3G17410	AT3G17410	-	3:5955861-5959214	22.6099	24.8428	25.3037	20.072	22.3583	21.1802	19.0359	19.5732	20.9956
AT2G04690	AT2G04690	-	2:1644455-1646443	22.6156	22.7658	21.7608	18.9795	20.4394	28.8736	23.3327	19.212	21.309
AT1G32490	AT1G32490	ESP3	1:11742005-11749788	22.617	22.6663	25.2367	23.1173	23.5745	24.5591	25.1539	24.1412	24.3524
AT3G02710	AT3G02710	-	3:583112-585948	22.6213	23.9851	25.8329	25.954	28.6718	25.367	27.9524	26.1556	28.564
AT3G58570	AT3G58570	RH52	3:21656483-21660812	22.6224	25.687	23.8752	32.1703	29.9006	25.7466	29.9449	26.4832	31.5335
AT1G55020	AT1G55020	LOX1	1:20525653-20530468	22.6257	12.0577	18.5901	10.5692	9.23104	12.0425	8.52873	8.92127	9.53333
AT2G20330	AT2G20330	-	2:8772652-8775668	22.6257	23.0746	26.6278	24.0269	25.826	23.9606	24.8082	24.7576	27.0577
AT2G01220	AT2G01220	-	2:123022-126611	22.6307	21.5749	25.0823	22.9642	23.821	24.2315	25.6755	23.7041	26.6621
AT5G38720	AT5G38720	-	5:15508195-15510713	22.6314	26.9608	26.8516	30.8333	31.4068	23.1041	31.1969	31.5845	34.1646
AT3G16170	AT3G16170	-	3:5475854-5480349	22.6316	19.2869	26.8358	17.9408	17.4223	20.6661	17.9942	14.5184	21.2217
AT5G52510	AT5G52510	SCL8	5:21307015-21309341	22.6391	19.2876	23.9038	16.4779	15.6947	17.0077	16.4215	15.2895	18.3681
AT5G37850	AT5G37850	PK	5:15065299-15069094	22.6413	23.5139	24.9831	23.7216	26.9371	21.233	22.6878	23.2732	24.0013
AT4G37040	AT4G37040	MAP1D	4:17455099-17457357	22.6509	20.3963	21.85	20.844	26.3092	21.1281	20.8273	23.2011	24.2257
AT1G33780	AT1G33780	-	1:12244559-12246231	22.6551	24.1739	22.8482	20.3361	20.1846	21.9672	19.4495	18.0608	21.434
AT4G01060	AT4G01060	ETC3	4:460394-461246	22.656	10.3224	19.9099	6.01373	6.65293	7.37432	4.45152	2.74676	3.59439
AT2G22900	AT2G22900	GT7	2:9744145-9746435	22.6584	29.9127	27.129	35.2244	38.8606	38.6858	36.0196	32.4537	36.8726
AT5G54250	AT5G54250	CNGC4	5:22025034-22030099	22.6589	18.9582	22.0483	23.4534	21.4037	21.3647	21.0825	20.281	21.4589
AT1G26560	AT1G26560	BGLU40	1:9178211-9181967	22.6616	18.3598	26.1741	10.1062	9.29399	8.46623	8.37254	7.50079	8.64079
AT1G29700	AT1G29700	-	1:10384944-10387441	22.6715	18.9758	21.1496	17.8456	19.3551	16.7158	15.356	16.5054	16.6173
AT4G39366	AT4G39366	-	4:18305584-18305704	22.6725	36.2178	24.5987	90.1221	71.3003	11.0787	60.1591	42.5322	42.3919
AT2G20585	AT2G20585	NFD6	2:8865015-8866791	22.6752	26.4035	27.6922	27.423	31.6577	27.1688	29.9267	28.9229	32.4587
AT1G07810	AT1G07810	ECA1	1:2416177-2420829	22.6799	22.5307	24.5899	21.0488	19.6032	21.0025	20.9395	20.9279	21.5708
AT1G52310	AT1G52310	-	1:19478065-19481154	22.6866	23.6706	25.2931	25.3981	24.8159	23.5541	24.1026	23.3899	24.0674
AT3G22790	AT3G22790	NET1A	3:8052218-8058782	22.6875	25.3698	25.0678	29.8393	32.3855	30.2341	32.9554	32.6306	33.3239
AT3G51870	AT3G51870	EAAC	3:19243901-19246936	22.6914	24.5694	21.0217	20.4901	25.8019	19.2868	23.4971	26.0014	21.9358
AT1G80860	AT1G80860	PLMT	1:30387977-30389434	22.6919	25.2264	24.825	19.1467	20.2411	20.4117	20.4801	19.1888	19.5633
AT4G00355	AT4G00355	ATI2	4:154634-156376	22.6941	23.7627	24.9637	22.0003	24.4364	29.1549	23.8659	26.0505	26.2764
AT5G16450	AT5G16450	-	5:5373819-5375459	22.7037	13.416	21.0446	14.858	13.3406	14.4926	12.8837	11.9088	14.5874
AT2G17840	AT2G17840	ERD7	2:7755604-7757929	22.7071	19.8452	20.9963	28.3754	27.1226	23.4668	26.8088	22.0402	27.9597
AT5G12440	AT5G12440	-	5:4035180-4042254	22.71	25.1743	25.142	27.6769	29.3862	27.6315	28.7229	27.2599	28.0144
AT4G35920	AT4G35920	MCA1	4:17011787-17015493	22.7117	23.974	26.2283	24.6091	30.0792	26.5465	25.4347	25.9786	26.675
AT2G16700	AT2G16700	ADF5	2:7244499-7246069	22.7119	18.9387	22.5643	15.4952	15.6284	14.4131	9.98076	12.38	13.9856
AT5G48335	AT5G48335	-	5:19587871-19589606	22.7131	26.8867	23.2683	18.5269	19.0645	21.2244	18.0881	17.8301	18.1984
AT2G47910	AT2G47910	CRR6	2:19614563-19615769	22.7162	19.1362	19.1742	19.6062	21.3689	20.4111	20.0586	18.5971	18.3669
AT5G66230	AT5G66230	-	5:26461151-26464171	22.7172	34.2637	31.1134	41.4252	45.9209	36.9761	54.865	40.12	45.4782
AT2G26510	AT2G26510	NAT3	2:11273841-11277783	22.7179	23.62	22.207	26.6806	28.6363	27.5341	28.146	26.5124	29.2553
AT5G09860	AT5G09860	THO1	5:3066561-3070989	22.7241	24.0596	24.1253	24.6769	28.862	23.11	26.2295	25.9533	26.45
AT3G15290	AT3G15290	-	3:5144937-5146860	22.7266	21.6598	22.2242	17.2618	16.3092	17.8446	18.1491	15.9	20.4294
AT4G25840	AT4G25840	GPP1	4:13138956-13141097	22.7268	19.9937	21.084	20.8746	22.1196	17.704	20.101	20.3717	21.6374
AT3G63340	AT3G63340	-	3:23391627-23398454	22.729	19.9761	22.3504	22.1355	23.6232	19.9075	25.119	22.2532	26.4236
AT4G16060	AT4G16060	-	4:9094401-9096353	22.7315	24.0802	26.8101	25.0424	28.004	23.6218	24.9325	23.4665	26.1641
AT5G53420	AT5G53420	-	5:21673431-21675803	22.7333	24.8748	24.5966	29.4991	30.5067	25.0059	29.7376	27.5775	29.6235
AT1G65410	AT1G65410	TGD3	1:24295168-24297595	22.7491	21.9237	24.4562	22.9588	26.0239	23.98	22.8796	23.4434	25.5651
AT5G51140	AT5G51140	-	5:20783930-20786843	22.7529	22.1806	24.3363	25.0687	29.7292	24.7383	25.1816	25.9088	28.2196
AT2G16440	AT2G16440	MCM4	2:7126278-7130729	22.7569	25.8034	24.7778	29.7475	34.2208	23.6989	28.9067	34.2136	32.3671
AT5G23570	AT5G23570	SGS3	5:7942907-7946147	22.7575	21.6353	24.8207	24.5868	23.4231	22.8832	25.8848	23.1208	25.2167
AT3G01202	AT3G01202	-	3:69853-71415	22.7584	17.3432	23.0755	18.0471	18.6022	19.3797	18.2206	16.5476	17.0266
AT1G15880	AT1G15880	GOS11	1:5458397-5460359	22.7619	17.9778	23.6506	9.36227	9.50027	10.949	7.66723	7.58817	8.52049
AT1G67590	AT1G67590	-	1:25333057-25335025	22.7625	22.256	26.4045	22.8863	19.8983	24.9371	25.2492	22.1095	25.8029
AT1G13020	AT1G13020	EIF4B2	1:4440403-4443954	22.7636	26.5022	26.6122	26.0329	27.3194	23.7092	25.9622	26.9635	26.98
AT2G18170	AT2G18170	MPK7	2:7907773-7910040	22.7695	22.4691	24.2419	22.0981	19.9458	22.7325	20.9936	18.8094	22.2121
AT3G56160	AT3G56160	BASS4	3:20837364-20841734	22.7727	24.8502	27.1138	23.8705	31.4315	25.591	27.286	28.4915	28.1696
AT4G35550	AT4G35550	WOX13	4:16875520-16877451	22.7757	21.3019	27.5221	23.8183	25.1733	26.8344	25.0899	25.6686	26.8288
AT4G29100	AT4G29100	BHLH68	4:14340950-14345013	22.7811	22.4635	24.5636	28.503	27.7532	26.1863	27.926	25.5942	28.8228
AT3G01740	AT3G01740	-	3:267726-269620	22.7861	23.9982	27.6075	26.803	26.5232	24.3408	24.7946	23.9028	25.928
AT1G75460	AT1G75460	-	1:28327697-28329764	22.7876	20.5555	18.6911	13.5906	18.5152	19.7079	13.7593	12.6095	15.5603
AT3G23780	AT3G23780	NRPD2	3:8567571-8574209	22.7878	26.2972	25.7231	28.0582	29.6219	28.8565	29.5019	28.523	29.9246
AT3G52280	AT3G52280	GTE6	3:19388969-19391424	22.8007	23.1562	25.8235	21.8302	21.7705	23.6286	21.945	22.6294	22.8797
AT4G39840	AT4G39840	-	4:18484900-18486949	22.8061	22.7385	23.2603	23.6504	25.4101	22.5154	24.6737	23.1223	25.6006
AT2G13540	AT2G13540	ABH1	2:5636883-5643066	22.814	25.7432	25.995	37.1655	37.4984	33.1874	36.0115	34.5831	36.0641
AT3G08650	AT3G08650	-	3:2624384-2627455	22.8166	21.3215	23.8814	20.0414	20.8514	25.4523	21.418	19.0093	21.6411
AT1G26470	AT1G26470	-	1:9155090-9156370	22.8238	20.7348	26.8854	23.2803	24.0646	22.3964	24.2242	24.3565	21.7254
AT5G07420	AT5G07420	PME49	5:2349451-2351613	22.8346	6.25449	9.27264	4.48708	0.417643	5.05427	2.86859	0.249133	0.455237
AT5G51220	AT5G51220	-	5:20821039-20823411	22.8369	22.4661	26.0651	21.7478	26.5516	20.8504	23.372	26.9698	23.5374
AT5G38150	AT5G38150	PMI15	5:15222866-15225192	22.8442	22.7001	23.9865	24.8617	26.1359	23.5979	27.5157	28.5352	28.5479
AT2G41710	AT2G41710	-	2:17400021-17403050	22.8467	28.4237	26.4852	26.0467	28.6531	30.7837	30.7226	26.1444	29.3888
AT2G31810	AT2G31810	-	2:13524047-13528712	22.8471	27.3593	25.1451	22.8849	24.0241	28.8466	24.5069	26.2421	24.7622
AT2G26400	AT2G26400	ARD1	2:11231769-11233388	22.848	44.6827	29.9473	20.4286	30.743	15.972	38.9471	36.9635	30.1274
AT2G22540	AT2G22540	SVP	2:9579646-9583901	22.8493	29.5203	22.6369	44.0036	59.0443	45.169	48.414	53.7855	46.344
AT3G28930	AT3G28930	AIG2	3:10959640-10961461	22.8528	27.5922	22.7979	20.5863	24.5625	20.8728	19.9131	19.1023	21.7605
AT4G11485	AT4G11485	LCR11	4:6975050-6976014	22.8544	4.92404	8.81476	5.34717	0.233081	3.22763	2.22002	0.563104	0
AT2G35620	AT2G35620	FEI2	2:14960850-14965497	22.8566	27.1385	26.3406	30.3304	33.5297	25.2664	29.8169	27.815	27.3958
AT5G65660	AT5G65660	-	5:26245133-26246960	22.8607	18.8273	19.6534	17.7882	16.5974	20.469	17.408	16.7074	19.5716
AT5G23630	AT5G23630	PDR2	5:7960477-7968197	22.8616	23.6497	24.5431	23.2962	23.8957	23.034	24.2596	22.7985	24.0851
AT2G21860	AT2G21860	-	2:9318121-9320024	22.8651	21.9011	23.1804	21.0434	26.1506	18.8277	21.1668	23.9991	21.4335
AT2G30150	AT2G30150	UGT87A1	2:12874464-12876330	22.8654	21.5344	23.6164	23.2373	24.5481	21.9938	18.6247	19.8051	22.6959
AT3G11964	AT3G11964	RRP5	3:3793730-3806743	22.8749	27.2774	25.0651	26.9159	30.8303	23.5646	25.9138	30.9571	28.7155
AT5G62460	AT5G62460	-	5:25074781-25077398	22.8824	23.6652	26.2808	19.9032	18.7885	19.0589	18.3166	18.2738	19.5509
AT1G26740	AT1G26740	-	1:9244980-9246652	22.8824	25.9932	28.0392	24.8565	27.3604	26.6597	26.7467	29.0719	29.0607
AT2G37180	AT2G37180	PIP2-3	2:15617634-15619155	22.8831	11.3556	23.9395	7.17903	8.99811	35.3892	10.108	9.87666	9.24595
AT3G61640	AT3G61640	AGP20	3:22810040-22811024	22.8836	20.3806	20.8518	26.7266	26.3825	22.4434	24.7054	21.7551	24.4514
AT5G17310	AT5G17310	UGP1	5:5696477-5700993	22.8882	18.5826	21.1543	20.9651	25.1515	20.5007	23.3538	21.4646	22.6416
AT3G54170	AT3G54170	FIP37	3:20056663-20059583	22.8904	25.7561	25.3368	25.6672	25.7536	22.9579	24.8266	28.4763	25.5441
AT1G22910	AT1G22910	-	1:8104992-8108361	22.899	21.1547	22.4095	19.8126	22.5096	20.565	19.3206	16.4812	19.8924
AT5G11840	AT5G11840	-	5:3813301-3814906	22.9055	14.7127	19.497	17.1559	19.18	15.172	13.6233	18.0227	16.9852
AT1G59700	AT1G59700	GSTU16	1:21936277-21938001	22.9062	17.6282	22.3227	10.7055	10.4907	11.6771	11.3413	9.44209	10.6217
AT1G15780	AT1G15780	MED15A	1:5430039-5436618	22.9073	22.0411	22.9795	20.9049	19.9677	19.4128	20.7136	19.1375	21.1091
AT4G01395	AT4G01395	COG4	4:572986-575773	22.913	23.6641	25.1962	23.1664	23.0477	22.3458	24.6777	22.9065	25.0396
AT3G53670	AT3G53670	-	3:19890363-19892443	22.9135	25.1056	24.6793	26.021	27.9433	28.5381	24.8431	25.5892	27.5011
AT3G44480	AT3G44480	RPP1	3:16090459-16096477	22.9151	22.9231	24.3336	6.89731	7.07916	5.87415	6.10335	6.39239	6.78885
AT3G22780	AT3G22780	TSO1	3:8048801-8052504	22.9158	26.2905	27.33	32.8784	34.1499	27.3103	32.4717	33.4778	32.7892
AT4G29980	AT4G29980	-	4:14664940-14665583	22.9195	14.8007	25.7926	22.5118	12.6479	16.5609	21.5654	16.5137	19.1065
AT5G40080	AT5G40080	-	5:16039926-16041714	22.9296	20.3761	20.7588	31.2417	30.0623	27.4544	30.0849	28.961	28.7698
AT3G59500	AT3G59500	-	3:21986462-21988326	22.9332	22.9037	27.3573	22.8469	22.47	22.1342	24.1476	20.052	25.5676
AT5G60570	AT5G60570	-	5:24347782-24350164	22.9351	23.2626	24.0903	24.5377	25.717	21.1404	24.1515	22.616	24.5465
AT1G64430	AT1G64430	-	1:23933379-23936867	22.9388	21.807	21.8339	24.077	28.4517	24.8159	24.17	24.7554	24.93
AT3G23070	AT3G23070	CFM3A	3:8203392-8207419	22.9418	23.7103	24.5548	24.0384	30.0106	23.1585	25.394	29.7144	25.5944
AT5G45190	AT5G45190	CYCT1-5	5:18277079-18281909	22.944	22.8198	24.2694	28.342	26.1759	24.7419	28.9768	26.1898	29.9174
AT1G28600	AT1G28600	-	1:10050956-10053218	22.9464	23.0764	19.1221	18.594	18.8197	11.6682	14.3828	16.6844	16.4549
AT5G59845	AT5G59845	GASA10	5:24111303-24112100	22.9468	22.1427	26.182	21.6236	14.8266	16.2137	18.1041	17.8588	21.9702
AT1G78995	AT1G78995	-	1:29715071-29716255	22.9475	23.8763	17.7428	23.5611	25.2728	24.3595	24.1456	20.6147	24.2824
AT4G22990	AT4G22990	-	4:12048159-12051891	22.949	19.7985	20.4476	18.2989	16.2931	20.0755	17.5927	16.1742	18.9251
AT1G49580	AT1G49580	CRK8	1:18351323-18354634	22.9509	25.4766	26.3066	28.7897	30.0792	26.5453	29.6003	30.1488	29.108
AT5G12190	AT5G12190	-	5:3940480-3941436	22.9517	25.3534	27.6857	28.3296	26.0353	22.0124	29.1891	28.6979	25.7092
AT4G03415	AT4G03415	-	4:1503491-1506535	22.9568	23.9862	26.93	21.817	25.2318	24.4851	24.3253	23.4728	26.3606
AT2G37230	AT2G37230	-	2:15636896-15639768	22.9588	24.6643	24.7346	26.1956	31.0631	24.148	27.2292	30.7877	29.1851
AT5G37540	AT5G37540	-	5:14912658-14914449	22.9595	20.1656	19.4438	16.1553	15.1084	17.2167	17.9442	14.9603	17.593
AT5G47820	AT5G47820	KIN4A	5:19366132-19372815	22.9614	23.1647	24.7416	22.9391	23.5441	22.3003	21.7827	22.6424	22.76
AT3G17880	AT3G17880	TDX	3:6123340-6126281	22.9671	22.6808	26.255	25.8057	27.4856	24.5644	26.0719	25.5069	26.4746
AT1G08660	AT1G08660	SIA1	1:2756903-2759889	22.9675	24.4212	26.7771	26.158	24.4477	24.8944	25.3364	22.6524	27.7624
AT4G38930	AT4G38930	-	4:18149532-18151793	22.9686	22.867	23.1902	21.8812	21.9955	21.2429	23.5503	21.9205	23.76
AT5G57785	AT5G57785	-	5:23408403-23409715	22.9699	20.7719	23.422	21.6743	13.8486	21.7544	22.7315	15.4401	18.8323
AT3G23410	AT3G23410	FAO3	3:8382671-8386181	22.9713	16.8053	19.22	17.6101	16.5679	14.415	15.3778	16.2828	16.3417
AT3G47290	AT3G47290	PLC8	3:17420396-17424342	22.9722	24.8999	25.8324	0.0555104	0.0585563	0.136729	0.146743	0.0266489	0.0783333
AT5G49230	AT5G49230	DI19-7	5:19958871-19960681	22.9771	23.5537	29.9737	30.1409	26.7219	22.7906	25.4217	27.4117	27.8992
AT4G38225	AT4G38225	-	4:17927197-17928901	22.9802	23.7518	23.6003	19.4681	21.6995	22.928	18.8709	21.7015	20.6325
AT3G28690	AT3G28690	-	3:10754807-10757885	22.9814	21.1867	22.2908	20.7308	21.5898	21.9929	22.4712	20.9945	24.3495
AT1G48610	AT1G48610	-	1:17970610-17973402	22.9835	24.6672	28.583	37.6658	39.5832	31.2426	37.4994	39.7135	36.4778
AT3G61160	AT3G61160	ASK2	3:22635802-22638817	22.9849	6.11416	10.8326	4.40855	1.35538	4.28686	3.8184	1.86361	1.99924
AT3G57785	AT3G57785	-	3:21404573-21405217	22.9893	23.9643	29.5613	21.6064	29.3591	24.8445	24.0986	22.9286	25.2646
AT2G31840	AT2G31840	-	2:13537754-13539804	22.9983	26.4636	23.1726	26.2142	33.189	27.9581	28.2653	33.0078	30.5122
AT5G61530	AT5G61530	-	5:24741975-24744823	22.999	20.6578	22.0369	20.1418	18.9947	23.4841	21.7837	18.8701	21.1841
AT2G26570	AT2G26570	WEB1	2:11298913-11302319	23.0019	20.3456	22.0582	17.5581	17.7571	19.3991	18.2506	18.2674	19.0962
AT5G44730	AT5G44730	-	5:18045479-18047075	23.0043	24.6181	26.3799	26.0907	25.7039	23.1807	27.8336	23.7956	27.6528
AT5G66530	AT5G66530	-	5:26551754-26555886	23.0188	27.5918	26.172	26.9064	32.2004	28.087	27.6601	24.8268	28.8349
AT5G14275	AT5G14275	-	5:4604788-4605007	23.0206	23.0738	30.8532	29.8405	30.047	23.8211	27.5472	30.7263	21.6927
AT4G24640	AT4G24640	-	4:12717787-12719287	23.0228	4.85321	7.70552	3.38593	0.0626616	3.29688	2.77437	0	0
AT3G05350	AT3G05350	-	3:1526962-1533909	23.0293	23.2935	22.4763	23.7716	31.0121	29.6069	24.5046	26.5105	25.7346
AT2G16070	AT2G16070	PDV2	2:6983845-6985620	23.03	21.7191	22.6077	19.5806	24.8787	20.884	19.7265	22.6321	21.3925
AT5G38290	AT5G38290	CRS2A	5:15303319-15305597	23.0326	27.4211	25.8806	28.0093	32.872	33.0898	32.0424	31.4848	32.0567
AT4G36540	AT4G36540	BEE2	4:17243582-17245296	23.0351	21.4371	22.4804	18.572	18.3119	21.0669	18.0251	17.6959	16.9982
AT5G06780	AT5G06780	EML2	5:2093882-2097239	23.0354	24.0218	24.9612	26.3069	27.329	25.8902	27.414	26.6363	30.0423
AT1G62180	AT1G62180	APR2	1:22975529-22977885	23.037	16.1475	21.7217	16.8087	18.6214	13.099	16.5277	13.9558	14.7938
AT5G58470	AT5G58470	TAF15B	5:23637414-23640973	23.0486	25.0258	28.2585	27.0008	27.0946	26.1828	28.0116	29.1504	30.734
AT3G56650	AT3G56650	PPD6	3:20984634-20986308	23.0491	26.629	22.2287	25.6115	27.1647	26.3936	24.6693	27.2621	26.9083
AT3G56140	AT3G56140	RER6	3:20829281-20833252	23.0498	20.3422	22.392	18.0328	17.6926	21.0159	19.3696	17.443	18.4262
AT1G54730	AT1G54730	-	1:20424331-20430194	23.053	26.5326	25.0955	23.7652	26.4332	25.8309	26.9272	25.0881	25.6491
AT3G62140	AT3G62140	-	3:23007082-23008749	23.0533	25.4544	25.9325	27.538	24.2575	25.6395	26.8946	25.2557	26.7748
AT3G20630	AT3G20630	UBP14	3:7202747-7208547	23.0538	22.0487	26.5949	23.5673	24.4315	23.7972	24.5293	23.6074	25.6338
AT1G55900	AT1G55900	TIM50	1:20903052-20905853	23.0598	23.6465	25.492	26.9569	27.759	21.9843	26.2878	26.214	27.0651
AT1G15400	AT1G15400	-	1:5295755-5297075	23.0631	18.8083	21.197	15.1228	15.3962	19.8389	14.9636	13.805	14.6738
AT4G12980	AT4G12980	-	4:7589246-7591259	23.0657	24.7437	25.3184	26.0329	29.6425	24.2909	24.5526	27.6434	26.4679
AT5G16990	AT5G16990	P2	5:5581523-5584466	23.066	20.6496	25.4909	24.3204	21.2763	19.6082	21.3222	20.779	22.6195
AT3G48760	AT3G48760	PAT05	3:18075704-18078363	23.0673	20.4042	23.044	22.3942	23.6229	23.19	24.0255	22.5406	23.4184
AT1G09443	AT1G09443	-	1:27958292-27958633	23.0714	15.9704	20.4423	18.5141	18.7162	20.6683	17.3449	20.7516	16.3288
AT1G58200	AT1G58200	MSL3	1:21548139-21553266	23.0746	23.8248	24.7981	25.4973	26.3857	31.0983	27.2784	24.4275	27.1672
AT2G20840	AT2G20840	SCAMP1	2:8971695-8974555	23.0788	17.9858	22.8009	20.5783	17.627	19.9828	17.4642	16.2506	19.5464
AT5G45280	AT5G45280	PAE11	5:18345533-18349695	23.0788	22.5229	24.9543	23.8475	27.5259	20.1153	25.9369	23.897	25.8438
AT3G17780	AT3G17780	-	3:6086908-6088755	23.081	20.2352	22.5757	24.8625	23.8817	22.5567	25.3117	19.9333	23.8851
AT4G33270	AT4G33270	CDC20-1	4:16044168-16046937	23.0931	35.1307	31.6686	39.244	42.9584	35.7992	50.0907	39.9158	44.8843
AT2G21590	AT2G21590	-	2:9238295-9242481	23.0933	20.2853	25.2764	24.7308	27.1948	19.5751	23.9231	21.5861	25.5619
AT5G55910	AT5G55910	D6PK	5:22639812-22642414	23.0987	22.2768	26.1655	25.7255	25.9999	25.8439	24.1516	25.4591	26.411
AT2G44210	AT2G44210	-	2:18280579-18283014	23.0996	22.329	21.6639	19.3481	23.3305	22.6196	19.056	21.3018	21.071
AT1G05520	AT1G05520	-	1:1630848-1636018	23.1004	23.4323	24.2551	24.662	24.7912	23.7628	24.2093	21.6259	25.3659
AT5G25270	AT5G25270	-	5:8757433-8763005	23.1025	21.4643	25.0888	22.9063	22.8552	23.8697	23.8262	23.325	23.9643
AT1G09060	AT1G09060	-	1:2921063-2925826	23.1038	24.9454	26.5952	26.3446	26.9201	23.3459	26.6321	25.3603	26.3722
AT2G15292	AT2G15292	-	2:6644280-6645533	23.1103	24.5569	25.6284	37.1541	38.3266	42.7221	38.8907	41.4627	44.0295
AT1G80160	AT1G80160	-	1:30150896-30152614	23.1111	7.9859	19.5884	3.58315	1.20197	4.14602	2.71569	1.72006	1.96612
AT3G17860	AT3G17860	TIFY6B	3:6119706-6123044	23.1113	16.1727	19.6129	15.0478	12.9013	17.7836	11.3384	10.5421	12.3601
AT5G64560	AT5G64560	MRS2-2	5:25806697-25809711	23.1119	22.5047	25.0375	26.3791	24.2512	21.4319	25.8516	23.8443	27.1732
AT5G26800	AT5G26800	-	5:9425150-9426711	23.1123	31.3263	30.5738	29.5204	32.1869	32.3711	27.4382	33.015	32.6727
AT5G17050	AT5G17050	UGT78D2	5:5607787-5609589	23.1144	23.1226	30.5048	33.8877	33.9417	22.4412	30.1631	31.0525	31.3079
AT3G26370	AT3G26370	-	3:9656679-9659945	23.1152	25.0054	27.3188	25.5315	27.5136	27.2118	27.4581	27.3091	27.7279
AT1G05430	AT1G05430	-	1:1594052-1595923	23.1173	21.6223	26.3982	27.1342	28.7983	21.8373	24.1063	25.6637	27.1939
AT3G16857	AT3G16857	ARR1	3:5755713-5759443	23.1184	23.2317	25.5615	23.3563	22.2458	26.7564	25.3083	22.2805	24.2028
AT3G57157	AT3G57157	-	3:21157010-21157247	23.1255	38.0608	50.1803	36.866	24.4444	19.5183	24.1725	28.8319	18.8275
AT5G18280	AT5G18280	APY2	5:6050513-6054386	23.1333	20.8316	24.2547	24.1161	24.7988	22.2418	20.9192	23.7179	25.8432
AT2G22125	AT2G22125	-	2:9406058-9414578	23.1357	27.7264	25.3093	29.2059	31.4176	26.7634	27.8242	30.3577	31.7642
AT2G21195	AT2G21195	-	2:9083143-9083909	23.1391	27.2766	32.6451	22.2529	24.443	27.4888	23.9957	25.2414	27.2851
AT4G32190	AT4G32190	-	4:15544799-15547857	23.1415	23.2866	25.8333	22.7456	23.9273	19.7147	23.1303	24.6974	23.9448
AT3G18440	AT3G18440	ALMT9	3:6328026-6330816	23.1425	20.3686	22.3662	25.1459	24.5036	19.9818	24.17	22.7768	24.346
AT3G19020	AT3G19020	PEX1	3:6558963-6562377	23.1459	7.40359	11.0592	6.59319	2.85398	4.89783	4.82611	3.15787	3.00438
AT3G24506	AT3G24506	-	3:8927863-8929376	23.1501	23.9764	25.8758	26.1713	32.3208	27.8451	24.638	31.3904	27.3234
AT5G42320	AT5G42320	-	5:16918488-16921596	23.1502	22.4212	24.0677	28.5663	25.7621	21.6211	26.157	26.0985	26.8426
AT5G40490	AT5G40490	-	5:16225325-16227757	23.1505	24.1853	26.3733	24.4844	28.7081	26.3959	27.1801	30.5061	27.933
AT2G42570	AT2G42570	TBL39	2:17717331-17720366	23.1542	27.7593	24.2351	34.3259	33.0885	31.5129	38.1627	35.293	36.8867
AT2G33690	AT2G33690	-	2:14252153-14252643	23.1587	11.9337	21.8841	10.12	2.76766	10.7687	5.94669	4.42224	10.0494
AT4G25720	AT4G25720	QCT	4:13099811-13102594	23.1614	20.6403	25.0815	23.6705	22.8766	24.0313	24.645	23.2895	27.7482
AT1G14840	AT1G14840	MAP70.4	1:5111700-5115514	23.1643	25.7637	27.0948	31.5065	33.6194	29.1149	31.322	33.5146	32.2517
AT5G22330	AT5G22330	RIN1	5:7390795-7394280	23.1697	25.9864	27.0524	31.3088	33.9784	27.198	30.2386	32.4217	30.9316
AT2G40460	AT2G40460	NPF5.1	2:16896906-16901670	23.1746	16.0406	17.886	14.7615	15.4208	13.2829	11.9584	15.2141	14.5591
AT1G07990	AT1G07990	-	1:2476952-2483196	23.1858	23.9786	24.4233	23.6187	23.5067	21.9294	22.7088	22.9009	23.9941
AT4G31720	AT4G31720	TAF10	4:15353795-15356431	23.1868	24.2332	26.2282	26.5607	29.7694	31.5788	27.261	27.0501	27.1353
AT5G43600	AT5G43600	UAH	5:17512439-17515513	23.1874	20.4183	23.8333	25.4659	26.2511	25.5796	27.07	22.2416	26.9293
AT1G19450	AT1G19450	-	1:6731410-6735024	23.1904	18.9033	19.8364	16.7189	18.6161	12.0032	12.2769	13.4428	15.9934
AT3G15110	AT3G15110	-	3:5084277-5085942	23.1978	29.2337	24.3296	30.0737	37.7958	33.2505	29.1236	32.1097	32.4905
AT1G26340	AT1G26340	CB5-A	1:9113863-9114977	23.2031	19.5622	27.3771	23.0928	25.281	20.4084	23.9427	22.4379	26.2889
AT3G28070	AT3G28070	-	3:10447844-10451064	23.2061	18.803	22.7103	17.4779	19.6116	20.8916	19.5609	15.795	18.4021
AT4G29070	AT4G29070	-	4:14321806-14323336	23.2078	18.0533	25.485	18.6573	16.8183	16.6838	16.6902	14.4617	15.6905
AT3G04590	AT3G04590	AHL14	3:1238852-1241804	23.2157	22.1563	25.1164	24.3629	25.6298	21.7201	24.2721	24.8728	24.6972
AT2G28680	AT2G28680	-	2:12302958-12304830	23.216	30.5959	40.5113	28.2536	14.1338	20.6561	20.9615	23.6437	27.128
AT1G65280	AT1G65280	-	1:24245121-24248762	23.218	24.7107	24.8731	23.2562	23.1528	24.7321	26.1788	22.1143	24.9236
AT3G26590	AT3G26590	DTX29	3:9761671-9765570	23.2218	20.0403	28.671	20.6981	20.8679	18.6193	15.8379	14.2717	16.8392
AT5G16260	AT5G16260	-	5:5311140-5315834	23.2223	24.9394	25.6814	28.0889	28.4438	28.4711	31.5398	28.6091	30.2076
AT4G31550	AT4G31550	WRKY11	4:15289787-15291934	23.224	24.6818	22.2573	29.5572	30.1766	27.5247	30.2168	29.4765	29.5947
AT3G33530	AT3G33530	-	3:14085247-14093670	23.2273	25.0534	24.9507	26.1246	25.3301	23.5735	24.8988	23.2178	25.2179
AT3G14390	AT3G14390	LYSA1	3:4806669-4809433	23.2295	23.7706	25.3461	27.1704	31.3613	24.5064	24.4733	33.9904	28.9792
AT1G75080	AT1G75080	BZR1	1:28185503-28188075	23.2309	21.8241	23.9442	25.6529	29.7204	26.1978	26.9699	27.8045	26.9529
AT2G40730	AT2G40730	-	2:16989835-16996308	23.2312	21.9414	25.662	23.8016	25.2138	22.8407	24.4331	26.2862	27.8097
AT5G07600	AT5G07600	-	5:2404538-2405557	23.2377	25.0838	33.8731	28.0027	16.0666	18.3841	19.1548	16.3229	22.6125
AT5G67630	AT5G67630	-	5:26967377-26969400	23.238	26.1201	27.4498	29.6454	28.5425	21.5584	27.7843	29.2377	30.2888
AT1G70670	AT1G70670	PXG4	1:26644564-26646200	23.2407	17.7994	22.4355	14.0508	11.8832	13.6515	14.3511	9.99723	12.9017
AT2G09975	AT2G09975	-	2:19637399-19637955	23.2416	32.031	27.5235	31.7073	33.7687	22.5652	31.7079	34.1005	31.55
AT5G41010	AT5G41010	NRPB12	5:16423918-16425324	23.2441	21.7036	26.5336	26.2019	27.9895	26.5918	27.0867	30.5752	27.7701
AT2G02790	AT2G02790	-	2:787884-791289	23.247	27.1275	29.2761	32.7143	33.7903	29.122	32.504	30.8249	34.017
AT3G23750	AT3G23750	TMK4	3:8558059-8561766	23.2481	25.3711	25.1191	25.823	26.0379	24.5482	26.544	26.737	28.219
AT2G44770	AT2G44770	-	2:18457321-18460383	23.2518	17.5941	25.3517	19.4613	19.3954	18.8367	17.7918	18.2242	19.1752
AT2G20190	AT2G20190	CLASP	2:8711578-8719115	23.2568	25.5581	24.6997	28.699	30.9752	25.7314	27.6016	29.7398	31.5833
AT1G30510	AT1G30510	RFNR2	1:10806929-10809188	23.257	19.2903	22.5583	21.3087	20.7354	19.7885	22.1999	17.768	21.3174
AT3G47250	AT3G47250	-	3:17399756-17401871	23.276	24.0519	21.2781	0	0	0	0	0	0
AT4G11160	AT4G11160	-	4:6802171-6806927	23.2795	23.7596	25.6463	22.0373	23.716	21.6279	22.2823	24.2573	24.6806
AT5G10470	AT5G10470	KCA1	5:3289924-3297434	23.2831	21.8454	22.4732	20.4386	23.0309	17.8969	20.2314	20.4322	20.0195
AT5G11340	AT5G11340	-	5:3619151-3621511	23.2883	22.9638	24.8349	23.7066	25.5694	25.3529	25.0576	25.9589	26.7503
AT3G18520	AT3G18520	HDA15	3:6361158-6365705	23.2902	23.2857	28.1025	26.3223	24.9009	26.2771	26.3417	28.4618	28.0943
AT3G63000	AT3G63000	-	3:23283591-23285540	23.2944	22.3501	27.1809	22.6826	23.3067	26.2373	23.8102	20.4033	22.584
AT5G47910	AT5G47910	RBOHD	5:19397040-19402061	23.2995	22.0708	23.6851	18.9633	19.1676	18.88	16.039	15.3848	17.676
AT2G17870	AT2G17870	CSP3	2:7763527-7765276	23.3051	23.4873	25.7372	25.3441	25.3373	24.8462	26.5106	26.5213	27.1881
AT4G17620	AT4G17620	-	4:9821873-9825039	23.3064	22.9497	25.611	26.6957	27.021	26.1431	27.2338	25.4728	28.2113
AT4G39350	AT4G39350	CESA2	4:18296387-18302192	23.3084	23.7615	24.8419	25.729	32.2033	20.9488	23.7518	24.9772	25.1832
AT2G09735	AT2G09735	-	2:19136028-19136127	23.3132	173.792	25.2938	92.1173	24.2929	91.1344	185.577	86.9476	129.991
AT5G40730	AT5G40730	AGP24	5:16301071-16301748	23.3149	9.64242	22.5941	5.90638	2.63596	6.9683	3.7038	3.53792	6.94564
AT5G17860	AT5G17860	CCX1	5:5902393-5904532	23.3167	17.4468	21.5856	14.2896	13.766	10.3929	13.1395	11.0266	13.4719
AT4G08815	AT4G08815	-	4:16169217-16169439	23.3181	19.3143	18.2716	10.3814	23.271	31.6505	12.6036	18.3728	8.54568
AT5G40200	AT5G40200	DEGP9	5:16070145-16073387	23.3264	26.7046	25.8583	25.8568	30.9266	24.2584	25.1388	29.0658	29.9755
AT5G14430	AT5G14430	-	5:4652914-4655973	23.3297	26.3915	26.9909	27.7998	27.7019	30.06	30.359	29.6324	30.2019
AT3G18990	AT3G18990	VRN1	3:6548126-6552055	23.3322	26.112	28.9537	29.5107	31.8796	28.4222	30.8065	29.3128	32.9525
AT5G42000	AT5G42000	-	5:16799217-16801102	23.3388	23.1777	26.7143	25.0066	21.5601	24.6333	24.4613	21.558	25.1224
AT5G25080	AT5G25080	-	5:8643661-8647058	23.3432	21.2077	22.4646	22.6346	25.8314	21.6529	26.7701	25.05	23.0994
AT1G68440	AT1G68440	-	1:25657756-25659484	23.3442	20.4359	25.3275	10.4256	9.17094	17.9621	11.834	9.0733	11.3707
AT3G18640	AT3G18640	-	3:6413269-6416599	23.3457	25.7648	24.8895	31.29	30.81	25.7948	29.8036	30.1265	30.1112
AT2G26800	AT2G26800	HMGCL	2:11429018-11432797	23.3558	19.8402	24.4753	17.3727	16.2993	19.218	16.7096	14.0148	17.2759
AT5G44800	AT5G44800	CHR4	5:18083276-18093907	23.3601	26.1718	25.9055	27.1366	26.584	24.2357	27.4205	27.8573	28.6428
AT5G55480	AT5G55480	GDPDL4	5:22474141-22478216	23.3604	25.6388	26.7408	26.8709	31.6101	24.5859	29.0055	30.6444	30.1191
AT1G04810	AT1G04810	RPN2B	1:1350079-1355466	23.3638	24.5805	25.1143	25.4865	26.3219	24.7006	24.7062	24.3395	26.6757
AT4G34860	AT4G34860	INVB	4:16609745-16612907	23.3701	23.3797	27.9279	28.582	23.8053	22.3658	24.0572	24.2267	26.0477
AT3G27310	AT3G27310	PUX1	3:10087105-10089260	23.3713	23.5034	25.1803	22.0424	24.1705	21.0916	22.3017	19.3156	22.1192
AT3G12670	AT3G12670	-	3:4019030-4024357	23.3713	30.6635	29.317	30.093	36.1907	26.0785	28.3189	33.3732	31.4895
AT5G21950	AT5G21950	-	5:7253848-7256156	23.377	23.9653	26.8057	26.0498	21.4621	23.5198	27.3362	21.9546	23.9406
AT2G47210	AT2G47210	SWC4	2:19377718-19382436	23.3901	25.0099	26.5023	28.9364	32.688	27.7441	29.3637	29.7847	29.5677
AT2G37500	AT2G37500	-	2:15739782-15742838	23.3901	26.8453	28.6934	31.1565	33.0587	31.1902	30.9303	33.2344	30.8545
AT1G03280	AT1G03280	-	1:802969-807066	23.3943	25.7572	26.8326	25.9294	25.8964	25.9924	27.8071	25.0059	28.593
AT1G76405	AT1G76405	OEP21B	1:28661788-28663826	23.3972	28.1274	25.3241	29.1386	34.6286	29.9921	30.2341	37.7422	34.9765
AT5G64440	AT5G64440	FAAH	5:25765711-25770618	23.4022	23.1121	25.8447	17.0115	18.7013	16.226	17.0598	17.3871	19.5163
AT3G14150	AT3G14150	GLO3	3:4690414-4693133	23.4069	23.2984	25.9886	26.1559	31.0695	29.4527	30.6789	29.116	31.6506
AT3G22950	AT3G22950	-	3:8136180-8138084	23.4233	21.6746	25.6113	23.6693	22.4983	22.2902	23.7571	20.1995	22.659
AT5G43020	AT5G43020	-	5:17255204-17258077	23.4311	29.2612	28.9478	38.3693	42.3997	35.6698	41.0058	40.5008	40.7105
AT3G51980	AT3G51980	-	3:19285571-19287552	23.4324	22.5469	25.6118	24.9592	26.1906	24.727	22.0324	23.888	24.7943
AT5G07275	AT5G07275	-	5:19787993-19788229	23.4351	9.07539	32.3605	17.0784	19.1414	18.7386	17.9011	23.1724	21.0876
AT3G28950	AT3G28950	-	3:10976107-10977527	23.4376	19.5939	24.9318	17.4699	15.2762	17.9809	14.7876	16.0555	18.3813
AT4G32208	AT4G32208	-	4:15558504-15559650	23.4394	22.1445	26.5789	24.0547	26.2147	22.8552	24.6155	28.0175	25.9768
AT4G29590	AT4G29590	-	4:14511961-14514588	23.4397	21.0137	22.6357	20.0895	22.7221	20.4814	19.2309	20.2123	20.8873
AT4G17650	AT4G17650	-	4:9827466-9829768	23.4403	18.4423	22.7547	17.4733	16.1583	18.0851	17.2969	16.0598	15.7911
AT1G20430	AT1G20430	-	1:7083011-7083910	23.4417	22.5829	27.5248	26.4681	25.3896	25.7729	26.1213	22.2068	27.4485
AT4G32605	AT4G32605	-	4:15726200-15727977	23.4427	21.6274	24.8675	27.6576	29.7283	24.3779	28.589	28.7655	28.1773
AT1G54140	AT1G54140	TAF9	1:20213898-20215265	23.4447	28.3644	31.5793	28.5722	29.8867	28.2115	28.9175	27.422	29.9668
AT1G05010	AT1G05010	ACO4	1:1431176-1433010	23.4447	28.3741	22.4491	17.1103	32.5828	24.0597	21.9178	21.137	25.3495
AT2G42780	AT2G42780	-	2:17800311-17802816	23.4552	21.9969	24.6707	21.3304	19.7662	25.8431	21.5489	19.5735	23.469
AT5G50960	AT5G50960	NBP35	5:20734135-20736138	23.4667	26.0947	26.7198	22.3469	26.8654	21.2318	23.9824	24.9814	24.0377
AT1G12860	AT1G12860	SCRM2	1:4384303-4386651	23.4692	32.3442	25.9149	20.4849	23.3724	18.8549	22.484	24.4566	23.1722
AT5G04850	AT5G04850	-	5:1407939-1409935	23.4714	20.7388	27.0765	23.3859	20.2553	21.1523	21.0168	19.2602	22.5938
AT5G25475	AT5G25475	-	5:8867796-8869862	23.4722	29.8451	30.7441	40.4594	38.2178	41.3291	41.0309	38.7093	41.6365
AT3G02700	AT3G02700	-	3:581540-582949	23.477	25.3925	26.2675	27.7359	25.1798	26.8274	27.0913	23.6309	28.0557
AT2G48160	AT2G48160	-	2:19689323-19696821	23.4772	25.0529	25.764	25.0579	27.4339	22.4278	25.1826	27.4847	26.4152
AT1G71720	AT1G71720	-	1:26983614-26985990	23.4781	25.9429	24.4711	22.79	26.7995	23.2335	24.1929	26.2209	25.5497
AT2G35510	AT2G35510	SRO1	2:14916689-14920482	23.4784	29.6217	30.2296	27.8192	32.2242	27.0206	27.1288	29.1987	29.0504
AT2G07950	AT2G07950	-	2:10097773-10099646	23.4802	35.0733	26.0307	28.9537	28.3766	26.516	29.3706	31.4632	32.9377
AT2G46140	AT2G46140	-	2:18958998-18960645	23.4862	16.5721	20.2445	13.0875	14.1107	16.1936	11.9156	10.6468	14.217
AT3G02690	AT3G02690	-	3:579585-581611	23.4869	18.4974	22.5117	18.2495	22.9198	21.7827	21.4923	21.9673	22.3796
AT3G50790	AT3G50790	-	3:18879892-18882237	23.4894	23.229	27.4838	26.8629	26.7342	26.316	25.6987	26.5576	25.6199
AT1G06130	AT1G06130	GLX2-4	1:1857756-1860938	23.4925	24.1361	24.9144	28.5052	28.6114	27.9252	27.3875	27.0141	28.4967
AT5G39600	AT5G39600	-	5:15853928-15855192	23.4953	24.1224	28.1627	26.476	29.7162	28.7363	30.0512	26.2563	30.8191
AT3G62810	AT3G62810	-	3:23227621-23229027	23.4964	21.7437	28.729	24.0186	28.131	22.6151	21.9458	25.584	25.7487
AT1G09415	AT1G09415	NIMIN-3	1:3037753-3038408	23.4987	25.7833	24.7225	21.5578	18.2177	20.4132	19.5241	18.7741	21.4013
AT3G14400	AT3G14400	UBP25	3:4811485-4815515	23.4995	22.6307	25.6327	24.9167	24.5257	21.3223	22.6063	23.2396	24.4332
AT3G58220	AT3G58220	-	3:21564387-21566497	23.5001	27.1736	27.1796	26.9121	27.1193	25.2897	29.4856	27.1283	29.6855
AT5G65110	AT5G65110	ACX2	5:26009520-26012684	23.5011	18.3003	22.7606	12.1384	13.7814	19.5408	15.3899	14.6517	14.1348
AT1G24881	AT1G24881	-	1:8784035-8785634	23.5036	23.6895	27.2141	0.102304	0.0610851	0.109007	0.112261	0.100206	0.157985
AT1G29418	AT1G29418	-	1:10300630-10301302	23.5059	27.2862	28.5616	26.2302	27.9893	22.8042	25.6462	28.3261	28.9422
AT2G38880	AT2G38880	NFYB1	2:16238400-16240883	23.511	27.0463	29.3076	29.5134	32.6679	30.6178	31.9077	33.3442	36.4879
AT1G42440	AT1G42440	-	1:15895196-15900105	23.5209	24.1082	23.8861	23.0249	26.1795	20.2211	23.0754	25.4214	24.2005
AT5G44110	AT5G44110	ABCI21	5:17753958-17755768	23.5216	25.3404	27.8699	19.8847	23.4198	18.8751	19.5471	20.1115	21.1049
AT5G47455	AT5G47455	-	5:19250658-19252491	23.525	28.932	28.6391	34.8916	34.3205	27.6055	28.7317	36.5975	33.6981
AT5G10460	AT5G10460	-	5:3287749-3289948	23.5375	24.9384	22.6707	26.8783	27.4631	24.6458	24.6949	22.2413	25.3429
AT5G37830	AT5G37830	OXP1	5:15056187-15060866	23.5398	24.3938	25.0858	23.8574	23.7706	22.3113	23.7127	22.8308	24.132
AT4G16845	AT4G16845	VRN2	4:9476068-9479878	23.5417	23.3028	27.4853	26.7136	28.0014	24.993	27.2387	26.7347	27.2185
AT5G65060	AT5G65060	-	5:25987308-25991412	23.5433	24.4466	23.3639	33.505	31.8605	29.7429	31.1703	33.112	33.8761
AT5G46700	AT5G46700	TRN2	5:18950842-18953127	23.5433	25.8032	27.7766	28.6326	29.5919	30.031	29.3186	28.5993	31.9829
AT5G08580	AT5G08580	-	5:2780449-2783173	23.5459	25.8221	25.7802	28.4402	31.0587	28.0614	31.1855	27.3587	31.9313
AT3G52610	AT3G52610	-	3:19510445-19512714	23.5533	22.5357	28.6289	23.2716	21.3143	21.0401	23.4687	21.059	23.3179
AT1G63170	AT1G63170	-	1:23425351-23427408	23.5542	23.8642	27.4583	24.576	27.5163	22.5993	26.8484	25.2994	26.7032
AT4G16420	AT4G16420	ADA2B	4:9262620-9266157	23.5586	25.3816	25.6196	24.2944	27.3061	27.0773	28.6456	27.4097	27.2274
AT2G14740	AT2G14740	VSR3	2:6308682-6312726	23.5605	22.2502	24.3405	19.5212	24.3033	25.1664	21.8618	22.6468	22.0426
AT4G08425	AT4G08425	-	4:15100385-15100550	23.5608	15.9103	35.4048	63.1475	23.8531	20.398	38.2466	33.377	11.796
AT1G10865	AT1G10865	-	1:3614512-3616308	23.565	21.3622	25.5745	14.1882	13.0337	17.932	13.2866	13.8024	13.7976
AT5G26622	AT5G26622	-	5:9355952-9357449	23.5659	21.4052	20.7621	29.455	28.9011	21.6523	25.8877	25.5375	27.3437
AT5G27330	AT5G27330	-	5:9632702-9635174	23.5732	28.0282	28.3235	28.5078	36.7129	25.4664	30.2488	36.5275	34.7531
AT4G36680	AT4G36680	-	4:17292228-17293925	23.5768	26.5627	25.6188	30.6269	34.9711	25.1135	27.878	32.279	30.6113
AT1G54390	AT1G54390	ING2	1:20304514-20307110	23.5818	21.3738	23.4511	20.9074	21.2603	22.6173	24.3387	22.0074	23.6733
AT5G25900	AT5G25900	KO	5:9035816-9038423	23.586	21.5108	24.7806	19.9311	19.1822	21.5318	22.2902	19.2247	21.3327
AT4G26480	AT4G26480	-	4:13372421-13376332	23.5873	26.0818	25.7199	26.6613	28.597	23.9452	24.1794	25.548	26.438
AT4G04040	AT4G04040	PFP-BETA2	4:1939112-1943024	23.5906	23.4099	20.5125	12.4908	14.0426	17.7047	16.3975	13.9553	15.6412
AT5G52280	AT5G52280	-	5:21226720-21230378	23.5922	23.1689	24.4783	22.0819	23.6904	23.1478	23.1039	20.7184	23.7113
AT1G01960	AT1G01960	BIG3	1:330587-337912	23.5978	26.2802	25.9861	25.8252	27.7481	26.0028	26.8286	26.5302	28.8514
AT1G14410	AT1G14410	WHY1	1:4928920-4931080	23.5992	30.8499	28.8102	36.5119	47.461	37.3402	39.7942	45.5429	38.9866
AT4G39240	AT4G39240	-	4:18269149-18270800	23.6036	24.7306	26.9422	22.9256	24.677	21.7008	22.863	21.5988	25.609
AT5G57850	AT5G57850	DAAT	5:23435290-23437347	23.6041	25.8392	27.3432	26.5881	33.0673	28.8571	27.4684	25.6761	29.4372
AT3G57410	AT3G57410	VLN3	3:21243135-21251159	23.6211	21.8813	23.5106	20.7476	19.5933	18.6503	19.397	18.3245	21.699
AT5G23140	AT5G23140	CLPP2	5:7783672-7785547	23.6218	21.1427	26.008	21.9158	25.6687	23.5408	23.4011	22.7839	25.4968
AT3G20550	AT3G20550	DDL	3:7174435-7178020	23.625	24.3385	28.2887	27.7176	26.0698	29.1151	28.275	27.1502	29.3299
AT5G24460	AT5G24460	-	5:8354636-8355925	23.6299	19.6369	22.4194	18.4578	17.1676	16.571	14.1664	14.8929	19.7451
AT5G58440	AT5G58440	SNX2A	5:23623793-23626957	23.6318	25.3485	27.2006	24.7239	27.5007	24.382	26.5744	26.0859	26.2071
AT4G37820	AT4G37820	-	4:17785253-17787477	23.6374	29.393	29.675	28.6648	27.3083	30.2545	33.1957	29.0899	31.9707
AT1G28120	AT1G28120	-	1:9812929-9815560	23.6376	22.9738	25.8841	22.7109	23.771	24.5176	24.404	22.3521	24.6431
AT1G50910	AT1G50910	-	1:18866752-18869933	23.6407	30.8815	26.2574	29.7627	38.5852	29.9526	28.4026	33.7876	32.0585
AT1G43910	AT1G43910	-	1:16655883-16657686	23.6417	19.1	24.8461	15.3238	13.7321	11.842	13.3065	12.6383	14.976
AT3G55005	AT3G55005	TON1B	3:20383895-20386452	23.6419	24.1039	27.5647	27.018	29.4078	23.8438	28.5791	25.5972	28.2259
AT1G54350	AT1G54350	ABCC2	1:20286855-20290401	23.6437	21.4829	22.7597	22.0406	25.4871	22.8117	20.7341	20.1841	22.2789
AT5G22510	AT5G22510	INVE	5:7474634-7478335	23.644	22.1957	26.2792	22.1241	24.6911	24.7464	22.922	23.2743	23.6083
AT1G17890	AT1G17890	GER2	1:6154263-6155804	23.647	24.2799	25.4293	12.8689	15.0362	13.6178	13.5057	13.665	14.839
AT1G47960	AT1G47960	C/VIF1	1:17681156-17683719	23.6481	7.31427	19.1656	6.41225	3.9739	5.93166	3.46114	3.25316	3.46864
AT5G28390	AT5G28390	-	5:10342023-10342997	23.6555	25.36	28.745	25.6373	25.3747	26.2776	24.9675	26.5885	27.7663
AT3G13990	AT3G13990	-	3:4625382-4630613	23.6667	25.0334	27.3038	28.3237	29.1015	25.4645	27.9014	29.3622	28.5712
AT3G52750	AT3G52750	FTSZ2-2	3:19549603-19553136	23.6721	28.1507	26.7069	27.072	30.6024	29.064	29.2423	29.3309	27.5316
AT5G08520	AT5G08520	-	5:2755143-2758540	23.6759	25.7167	21.9399	27.7645	30.3194	32.8318	30.7057	27.8565	31.5278
AT3G56040	AT3G56040	UGP3	3:20792476-20797670	23.6764	25.3547	24.563	24.4653	28.2827	26.4361	24.859	23.6102	23.8883
AT1G55120	AT1G55120	CWINV3	1:20566029-20569322	23.6779	20.9133	22.2264	19.2726	16.0356	18.6373	18.5138	14.9641	19.4203
AT4G18910	AT4G18910	NIP1-2	4:10366043-10368510	23.6901	27.7643	27.5328	23.4731	24.183	27.6131	24.6685	21.2938	24.3168
AT5G03430	AT5G03430	-	5:848863-853146	23.6924	24.9799	26.0253	23.7512	25.8979	22.2026	24.7129	23.0612	23.8766
AT3G16100	AT3G16100	RABG3C	3:5459161-5460816	23.6961	23.0535	26.376	23.7143	26.6784	24.2256	25.4882	25.8768	29.9826
AT2G25840	AT2G25840	OVA4	2:11021691-11025451	23.6967	24.9288	25.5242	24.4588	33.1631	30.5814	26.2544	29.357	28.7765
AT3G57300	AT3G57300	INO80	3:21199149-21207893	23.6979	24.1196	24.347	23.5495	23.1261	22.7019	24.6568	23.0297	24.2804
AT1G71270	AT1G71270	VPS52	1:26863586-26870015	23.702	25.128	27.1157	25.0504	27.9317	24.0313	26.461	24.6989	26.8667
AT4G38620	AT4G38620	MYB4	4:18053359-18055040	23.7043	20.5515	27.6659	24.2019	17.927	19.0191	19.6305	18.6305	20.9961
AT3G46590	AT3G46590	TRP2	3:17152459-17156240	23.7079	22.7042	26.5075	18.2623	18.7863	20.8797	19.4457	18.2838	21.5123
AT3G05345	AT3G05345	-	3:1522448-1523889	23.7129	21.7157	25.418	21.8566	22.968	17.2168	19.1504	21.6968	19.9568
AT1G01510	AT1G01510	AN	1:187144-190472	23.7186	25.7292	26.1646	30.8722	28.3144	27.8589	28.7256	27.3838	29.6269
AT3G47550	AT3G47550	-	3:17523366-17525540	23.7201	23.4632	23.1423	26.3617	24.5843	19.9738	23.8921	20.9464	23.8621
AT1G09557	AT1G09557	-	1:28318138-28318355	23.7226	29.7217	31.794	9.7837	17.6923	15.0012	16.0449	14.5116	10.519
AT4G00710	AT4G00710	-	4:289778-293492	23.7332	24.4672	24.7518	25.1466	28.4302	22.8916	24.8642	25.3012	26.352
AT5G42970	AT5G42970	CSN4	5:17237152-17240816	23.7348	27.0597	27.647	28.6462	30.5649	25.2234	28.5911	27.28	30.318
AT4G00660	AT4G00660	RH8	4:274251-278737	23.7446	21.1265	24.5842	22.8142	23.7796	23.3199	24.4864	22.5649	25.8551
AT3G22520	AT3G22520	-	3:7974719-7978648	23.7486	26.0237	28.2014	29.6155	29.8606	27.8615	30.2744	30.9032	29.844
AT3G21215	AT3G21215	-	3:7441450-7445312	23.7672	23.6252	27.7279	26.7372	28.6116	27.9554	29.0529	27.7299	29.7314
AT5G65890	AT5G65890	ACR1	5:26354852-26357905	23.7706	22.3385	26.6429	19.8523	24.9094	23.0565	22.9652	21.994	23.4526
AT1G50570	AT1G50570	-	1:18726234-18728369	23.7784	26.0929	29.5305	24.9566	26.3473	24.2681	24.7743	24.0615	25.1631
AT4G37270	AT4G37270	HMA1	4:17541770-17546546	23.7815	22.4311	23.9667	23.4058	23.1762	22.2966	21.6394	19.9746	20.0418
AT3G51430	AT3G51430	SSL5	3:19086343-19088150	23.7836	18.4392	21.564	11.4485	9.13342	12.9978	11.0322	9.3108	11.0353
AT1G02930	AT1G02930	GSTF6	1:661087-662475	23.788	33.4335	26.9071	11.0438	13.7037	14.8268	10.5547	8.73662	14.9716
AT3G05810	AT3G05810	-	3:1730965-1732656	23.7887	24.6759	25.6981	28.5252	34.1242	29.0856	31.697	26.7292	27.6133
AT1G53510	AT1G53510	MPK18	1:19970333-19974393	23.7993	24.6266	22.7999	27.4363	25.9138	21.0605	28.1073	27.0433	26.0337
AT4G26520	AT4G26520	FBA7	4:13388289-13390862	23.8023	20.3008	22.3648	19.9641	25.1999	18.4497	17.3772	22.0245	20.0976
AT5G58270	AT5G58270	ABCB25	5:23561889-23567244	23.8029	24.4445	27.1483	21.9467	24.7189	21.1552	22.3819	21.8704	24.2043
AT1G49010	AT1G49010	-	1:18132544-18134017	23.8095	22.8204	26.9466	21.461	23.034	26.6905	24.7336	24.9006	22.6584
AT5G50580	AT5G50580	SAE1B-1	5:20585348-20587761	23.8105	27.186	28.6287	28.7992	28.9864	30.097	30.0375	28.4556	32.1068
AT1G02110	AT1G02110	-	1:392830-395528	23.8107	28.4186	27.8484	33.1941	34.4768	32.2695	34.6271	34.4403	35.3836
AT5G03900	AT5G03900	-	5:1048161-1052439	23.8141	23.2792	22.8891	24.7824	29.3062	25.345	23.1982	26.6297	24.6182
AT5G06260	AT5G06260	-	5:1902564-1905277	23.8158	22.3961	24.3869	20.7552	20.9973	20.5434	20.2364	18.8337	21.4253
AT1G70940	AT1G70940	PIN3	1:26742939-26746469	23.8169	18.473	17.9053	19.0827	25.8651	22.5755	16.5819	19.4395	18.2508
AT2G18390	AT2G18390	ARL2	2:7988164-7989525	23.8171	24.8568	23.9455	24.86	25.9719	23.5864	23.1719	24.4425	25.2614
AT2G41475	AT2G41475	-	2:17294977-17296565	23.822	22.8257	22.2997	24.5403	25.3545	29.5464	25.406	20.9599	26.2322
AT5G53540	AT5G53540	-	5:21749278-21751338	23.8295	21.3408	24.5594	17.9651	20.6229	18.7609	17.6929	19.6168	20.4799
AT4G00300	AT4G00300	-	4:128580-130331	23.83	26.0428	24.3115	21.7253	23.8723	23.6277	22.4267	20.1446	24.2051
AT4G00238	AT4G00238	STKL1	4:103822-105221	23.8369	29.7356	27.2258	34.3785	34.0785	29.2399	34.9794	36.5744	39.0818
AT1G31440	AT1G31440	SH3P1	1:11255835-11258814	23.8389	25.3225	26.8208	3.6319	2.86534	3.77393	24.4732	24.8607	25.1233
AT2G18910	AT2G18910	-	2:8192701-8194396	23.8474	27.2474	24.3647	32.5874	37.099	26.9747	31.6075	27.7288	34.2677
AT2G43590	AT2G43590	-	2:18081303-18082776	23.8514	48.343	30.1799	18.0583	27.9471	16.0217	11.4639	14.2414	16.7092
AT5G42420	AT5G42420	-	5:16968654-16970527	23.8532	27.5778	25.2872	33.3743	32.8563	27.8015	33.8961	28.801	30.4029
AT2G15240	AT2G15240	-	2:6615455-6619074	23.8536	23.0131	24.7529	22.0651	22.2198	25.9109	23.3765	21.7126	25.8985
AT1G77800	AT1G77800	-	1:29253331-29260617	23.8563	0	25.2767	25.6191	0	22.16	25.3866	26.6884	0
AT3G18915	AT3G18915	-	3:6524050-6524567	23.8728	36.4504	34.0145	29.7219	35.0055	42.1635	33.8343	27.5091	33.6621
AT1G04660	AT1G04660	-	1:1300367-1301773	23.8768	30.8459	28.3748	30.2814	32.321	28.4375	34.2233	30.4846	29.3305
AT1G33290	AT1G33290	-	1:12074098-12076289	23.8773	24.9848	24.7067	26.6247	32.1038	30.2396	27.4194	28.6383	29.021
AT4G37440	AT4G37440	-	4:17601184-17604086	23.8775	20.103	24.4304	22.2606	19.8251	22.8675	20.851	21.0181	22.3532
AT1G08753	AT1G08753	-	1:24297809-24298562	23.8777	28.1626	19.417	17.6322	32.7602	22.5762	23.7845	29.6699	35.1633
AT5G11790	AT5G11790	-	5:3799407-3803216	23.8792	21.2036	23.2937	23.7617	32.0755	21.8764	23.3312	24.5218	24.4939
AT5G11330	AT5G11330	-	5:3617137-3618913	23.8866	21.5286	23.7988	18.2462	20.8657	20.7658	19.3151	17.9082	21.9059
AT5G25590	AT5G25590	-	5:8906533-8910063	23.8875	28.1483	27.0864	33.1956	33.83	32.2572	36.6873	33.2731	34.1201
AT5G51430	AT5G51430	-	5:20886744-20891007	23.8902	24.9753	27.3047	28.2442	26.6875	26.9967	28.0386	26.9118	29.3416
AT3G43540	AT3G43540	-	3:15430659-15433355	23.8951	26.7362	24.155	22.1346	22.7036	21.1911	21.6203	22.9513	22.2415
AT5G12310	AT5G12310	-	5:3980178-3982528	23.8995	21.1953	26.9582	23.9055	24.9118	29.236	24.8921	23.0714	22.6451
AT4G18596	AT4G18596	-	4:10238975-10241975	23.9099	4.76215	10.5943	3.57199	0.0966151	2.76477	2.17932	0.0864496	0
AT3G10420	AT3G10420	-	3:3238995-3242599	23.9185	20.5991	24.4143	17.679	20.1061	18.9264	15.8108	15.6391	16.2175
AT3G21700	AT3G21700	-	3:7644264-7646640	23.9266	10.9246	19.7546	8.52407	5.51474	10.4097	8.37786	6.23569	7.55786
AT5G62470	AT5G62470	-	5:25078990-25081141	23.9313	22.5627	27.2275	24.6195	23.5466	31.2257	25.3321	20.9083	22.5817
AT1G08680	AT1G08680	AGD14	1:2762583-2768967	23.9325	22.8817	24.1085	21.3862	22.4767	22.3568	24.4513	23.5629	24.9812
AT2G23000	AT2G23000	SCPL10	2:9792165-9796408	23.9331	22.0986	24.3978	17.6664	22.1747	14.3783	18.2457	18.8887	17.8236
AT2G39260	AT2G39260	UPF2	2:16391923-16399812	23.9373	24.6191	25.037	24.6856	24.8539	23.981	23.1173	23.7663	24.4878
AT5G52560	AT5G52560	USP	5:21330607-21334811	23.938	24.7919	27.6643	30.9765	30.4822	27.0629	29.0202	29.4459	30.8449
AT2G03350	AT2G03350	-	2:1019534-1021186	23.9432	25.4984	22.7526	27.0133	31.2053	22.6731	27.6761	30.7376	25.5691
AT5G05670	AT5G05670	-	5:1695716-1698191	23.9456	28.2419	29.081	31.6565	33.036	34.3943	30.9172	30.7452	30.6999
AT4G36910	AT4G36910	CBSX1	4:17390625-17393479	23.949	25.5045	27.3908	28.7336	30.8007	30.2861	27.7784	28.2182	28.9999
AT5G18600	AT5G18600	GRXS2	5:6183165-6184038	23.9501	19.7051	20.4228	7.63725	5.68182	12.8381	9.91845	6.37396	10.2857
AT5G23070	AT5G23070	TK1B	5:7741791-7742978	23.9501	29.8052	27.6422	36.6874	47.0759	30.6038	34.6939	46.1541	39.305
AT5G02830	AT5G02830	-	5:644278-648538	23.9564	19.0427	23.9704	19.6151	22.2566	16.0699	16.693	20.6247	18.9121
AT2G28426	AT2G28426	-	2:12159275-12159407	23.961	17.0116	0	15.9075	8.39019	15.6111	28.2569	7.50739	7.48262
AT3G07790	AT3G07790	-	3:2487312-2489386	23.9652	24.452	25.3162	24.7173	25.6481	24.6549	23.7602	22.2153	27.0474
AT5G40500	AT5G40500	-	5:16227770-16228693	23.9655	20.3772	20.2299	18.8714	19.5436	15.6233	19.3461	18.4201	20.4381
AT5G48680	AT5G48680	-	5:19744403-19746192	23.9661	25.9785	29.3188	25.4655	30.164	25.2141	29.3083	26.1794	30.0185
AT1G44835	AT1G44835	-	1:16939691-16942558	23.9665	24.0842	24.2985	24.5031	29.9942	22.296	28.617	27.5365	26.1927
AT2G37710	AT2G37710	LECRK41	2:15814530-15817088	23.9668	25.6935	24.5185	21.2641	25.3524	25.2498	20.9961	20.0059	24.0743
AT4G29120	AT4G29120	-	4:14350857-14352059	23.9669	23.1201	30.026	25.3498	27.4235	23.9476	23.7169	24.1817	27.1971
AT2G25070	AT2G25070	PPC4-2	2:10663154-10666022	23.9681	23.8953	23.8536	22.9049	25.6075	24.1773	23.1912	19.603	21.7005
AT5G22770	AT5G22770	ALPHA-ADR	5:7579155-7588322	23.9702	25.9343	26.0445	26	27.2296	22.8843	26.8528	26.6138	26.6481
AT5G16830	AT5G16830	SYP21	5:5532845-5535295	23.9718	20.491	23.5286	18.352	16.8265	19.0639	15.8899	16.1639	17.0641
AT1G12845	AT1G12845	-	1:4378831-4379607	23.9733	24.4334	21.5395	35.3381	44.4152	34.96	33.7103	33.7097	40.0529
AT2G04400	AT2G04400	IGPS	2:1531147-1533737	23.9742	25.0179	28.6263	24.327	26.8683	22.4444	22.4448	23.7922	25.2036
AT5G60550	AT5G60550	GRIK2	5:24339228-24342590	23.9751	25.2705	27.1458	30.4817	28.8672	21.2977	27.8385	26.9074	28.7632
AT5G06150	AT5G06150	CYCB1-2	5:1859278-1861703	23.9783	31.0026	25.9207	35.0241	40.21	33.7968	46.103	37.0521	38.6582
AT5G43430	AT5G43430	ETFB	5:17453516-17455297	23.9907	22.1481	26.3088	27.2079	27.3066	29.4845	28.7049	26.1888	28.0646
AT1G58180	AT1G58180	BCA6	1:21537576-21540038	23.9955	16.4238	22.7174	9.02382	7.59068	10.6506	8.20516	7.64915	9.42826
AT4G39850	AT4G39850	ABCC1	4:18488433-18497266	24.0065	22.3496	24.5067	23.5878	23.7742	21.1904	21.1266	21.1273	23.0188
AT5G60030	AT5G60030	-	5:24171887-24173046	24.0113	26.1636	24.7426	31.1115	31.4397	24.7706	33.2954	30.3985	34.2689
AT1G55530	AT1G55530	-	1:20729124-20731356	24.0151	22.714	24.1631	22.8801	23.7385	25.9793	22.9991	21.6235	23.0138
AT4G25900	AT4G25900	-	4:13161278-13163678	24.0159	19.2279	23.1038	17.2116	19.528	20.431	20.0569	13.9951	19.455
AT3G22530	AT3G22530	-	3:7977603-7978635	24.0219	20.0658	22.8312	22.7453	19.8802	23.6027	19.9293	19.3219	20.0529
AT2G24180	AT2G24180	CYP71B6	2:10281717-10283735	24.0265	23.2322	24.1341	19.0146	19.6735	20.2876	18.0105	18.01	18.9478
AT3G23760	AT3G23760	-	3:8562744-8564717	24.0281	24.0737	23.2395	22.2911	25.1878	31.2839	24.9571	21.9386	25.2991
AT4G34960	AT4G34960	CYP21-1	4:16648527-16651029	24.0304	22.6524	24.027	26.6951	26.305	28.9626	28.8165	28.3121	31.6454
AT5G37130	AT5G37130	-	5:14681347-14686754	24.0341	28.2965	24.062	30.6504	32.5174	26.9454	30.1711	31.269	32.1754
AT2G24500	AT2G24500	REIL2	2:10400629-10402934	24.0365	22.395	26.0065	23.1698	26.4124	23.413	22.5422	26.4272	23.8703
AT4G35320	AT4G35320	-	4:16805868-16806830	24.0433	22.2161	23.7843	30.306	39.3809	22.2532	24.5804	30.9499	28.8447
AT3G16230	AT3G16230	-	3:5500053-5503573	24.0473	20.6521	26.7244	25.0314	23.8682	25.2481	25.6729	26.0641	25.1633
AT2G29570	AT2G29570	PCNA2	2:12649905-12651753	24.0478	26.689	31.9152	32.7135	41.4392	30.9428	32.9943	43.0729	45.2066
AT1G11260	AT1G11260	STP1	1:3777235-3780823	24.0483	31.5803	24.5326	20.8049	21.9963	36.4155	22.6448	20.6192	23.3313
AT5G63850	AT5G63850	AAP4	5:25550936-25553656	24.0488	15.0351	20.3824	12.2113	9.5262	9.78809	8.98357	8.6311	9.93843
AT5G19390	AT5G19390	ROPGAP7	5:6531528-6538557	24.0489	27.3219	26.3052	29.3444	34.0762	26.3329	29.3567	30.1125	29.4003
AT1G15740	AT1G15740	-	1:5410907-5414919	24.0526	23.6193	25.8732	14.9184	13.9431	26.4664	17.0507	15.1512	17.0404
AT1G75340	AT1G75340	CG1	1:28268967-28272081	24.0539	26.1015	28.4383	35.3437	36.326	33.6468	37.2385	36.6131	35.5391
AT5G65780	AT5G65780	BCAT5	5:26311310-26318857	24.0557	25.5387	26.638	23.8791	26.2778	24.9704	25.3123	26.3634	24.0947
AT3G52890	AT3G52890	KIPK	3:19607896-19612217	24.0569	23.3439	25.35	26.3096	24.8501	24.4595	25.7897	25.1693	25.6947
AT3G26400	AT3G26400	EIF4B1	3:9666448-9669426	24.0635	23.978	26.4132	26.7524	26.7899	25.0021	28.0542	24.9844	28.596
AT3G56480	AT3G56480	SCAB3	3:20936097-20939631	24.0706	25.1383	26.888	27.3764	30.3283	25.0224	26.2063	26.1514	29.737
AT2G27350	AT2G27350	-	2:11699547-11704303	24.0948	25.9866	27.592	25.5676	25.1881	26.7572	24.7188	24.7725	23.8196
AT2G27470	AT2G27470	-	2:11744980-11746455	24.098	28.3352	29.2473	30.9801	31.0738	29.5381	32.9255	29.2968	36.5828
AT2G01690	AT2G01690	VAC14	2:308692-313805	24.104	22.1303	27.1052	25.1926	22.9418	25.5313	23.0852	24.8637	26.1759
AT5G59300	AT5G59300	UBC7	5:23919867-23921193	24.1045	23.7544	32.9831	28.5199	32.941	26.897	26.2517	28.2824	28.6985
AT3G24503	AT3G24503	ALDH2C4	3:8919559-8923296	24.1055	26.3934	25.1501	23.6076	25.8494	24.1604	25.0284	25.0279	24.9162
AT1G02890	AT1G02890	-	1:645083-652001	24.1091	24.0463	27.2145	23.7583	23.9079	23.4051	22.9692	23.7382	24.0944
AT1G14030	AT1G14030	LSMT-L	1:4805305-4807517	24.1094	28.0233	23.7078	22.0933	27.3718	25.3688	24.815	26.4795	24.5789
AT3G19515	AT3G19515	-	3:6766620-6771169	24.1112	28.5626	27.0938	36.0072	35.2921	31.4248	34.013	32.7925	35.4609
AT4G29750	AT4G29750	-	4:14569664-14573177	24.1149	24.9129	27.082	26.2955	29.7248	25.7728	27.5156	30.131	28.785
AT4G06599	AT4G06599	-	4:3665924-3667547	24.1215	24.2394	24.6947	24.2105	21.5502	21.4258	22.2601	21.9595	22.8258
AT5G15550	AT5G15550	-	5:5058671-5062144	24.1227	24.2447	26.7184	26.5405	29.8776	22.6179	24.8558	28.7836	27.4595
AT5G15025	AT5G15025	-	5:4866953-4867558	24.1262	26.721	26.1759	27.1078	32.6802	22.0063	25.6065	31.6785	30.9668
AT5G48150	AT5G48150	PAT1	5:19522237-19524788	24.1286	22.0118	26.3842	21.151	20.6967	18.0441	18.4865	17.8288	21.9203
AT1G48650	AT1G48650	-	1:17989130-17995339	24.1298	24.9995	25.0285	24.0233	26.7147	22.135	21.9907	25.902	23.5404
AT1G61570	AT1G61570	TIM13	1:22718461-22719535	24.1362	28.0593	29.2123	31.2684	33.6967	24.8096	24.2393	35.5256	29.5978
AT5G13070	AT5G13070	-	5:4147595-4149391	24.1363	21.0853	22.0269	22.7739	21.4948	23.4037	23.2378	21.734	23.0867
AT3G28720	AT3G28720	-	3:10782094-10784634	24.1375	21.5985	24.9742	25.0402	25.28	21.8211	23.9594	23.3192	24.6808
AT5G64370	AT5G64370	PYD3	5:25739130-25741222	24.1377	20.488	26.4476	16.2715	13.6218	16.0766	15.2895	14.4149	15.5333
AT5G65410	AT5G65410	ZHD1	5:26136001-26137554	24.1417	32.2749	28.7818	45.4687	50.9113	37.1196	55.3687	53.2412	49.7607
AT4G09750	AT4G09750	-	4:6146622-6148814	24.1555	21.7241	30.5096	24.5065	27.7293	21.9242	21.2724	24.5645	23.449
AT1G28395	AT1G28395	-	1:9969245-9971681	24.1595	30.6046	33.5023	29.3065	37.6051	28.9328	33.3302	36.8531	32.5437
AT2G15430	AT2G15430	NRPB3	2:6733533-6735819	24.1643	24.5005	27.5199	29.6621	31.6718	28.5635	28.2717	31.1923	30.9713
AT1G54770	AT1G54770	-	1:20434549-20436453	24.1658	23.5554	26.3017	26.3313	26.1472	24.3719	28.7329	27.0297	26.4041
AT5G62930	AT5G62930	-	5:25254820-25256619	24.1677	22.7706	27.2817	19.0562	22.6678	27.1497	27.2551	21.6592	25.7622
AT1G63010	AT1G63010	-	1:23347560-23352831	24.1718	17.5971	20.8271	16.5417	16.8757	16.9795	16.2557	14.8886	17.0583
AT3G18600	AT3G18600	RH51	3:6399531-6403392	24.1733	28.624	29.5633	31.4941	36.3876	24.0137	30.0182	34.6091	30.6502
AT1G30130	AT1G30130	-	1:10587470-10590209	24.1776	21.4362	24.637	22.2343	20.8872	21.0973	21.5357	21.9116	23.8479
AT1G07650	AT1G07650	-	1:2359110-2366736	24.1834	29.4581	27.0641	33.0263	32.4771	26.9781	31.2532	29.6148	31.6781
AT5G57580	AT5G57580	CBP60B	5:23314671-23318177	24.1859	26.7153	26.6663	23.5583	26.8791	24.516	24.1063	25.9532	25.083
AT2G35190	AT2G35190	NPSN11	2:14830625-14833417	24.1878	23.1562	26.5547	23.6646	29.7197	25.9916	26.0661	25.7074	29.5254
AT1G22610	AT1G22610	-	1:7994261-7997588	24.1885	26.1441	26.5233	26.9023	28.9791	22.463	22.9448	26.6141	24.9516
AT3G18480	AT3G18480	CASP	3:6336691-6341788	24.1908	25.4625	26.3731	25.3636	26.3831	25.6571	25.2314	26.7828	28.1111
AT2G37400	AT2G37400	-	2:15695987-15697457	24.1969	29.1081	26.9422	32.368	35.6695	31.5986	32.7578	35.8508	36.7329
AT3G06810	AT3G06810	IBR3	3:2146242-2150851	24.2062	23.0017	25.946	19.7071	19.5317	20.0052	18.914	17.6241	19.8995
AT3G54826	AT3G54826	-	3:20310268-20311854	24.2097	22.531	27.4218	27.576	32.0957	26.0187	29.199	31.5434	31.2382
AT5G09550	AT5G09550	-	5:2963647-2966811	24.2164	13.5912	26.8969	11.1126	4.56055	11.9423	5.78499	6.58958	10.4242
AT5G13280	AT5G13280	AK1	5:4249311-4253264	24.2252	23.5318	25.4298	23.805	28.2715	22.8156	23.5956	26.4368	26.1529
AT3G16850	AT3G16850	-	3:5748496-5751301	24.2277	22.7038	22.0899	24.7672	22.8435	22.3029	20.015	20.4702	22.455
AT4G11120	AT4G11120	EFTS	4:6777751-6780243	24.2304	24.7543	26.7414	23.3309	25.5746	19.4553	23.4432	25.3266	24.7417
AT2G41250	AT2G41250	-	2:17200656-17202848	24.2332	21.319	25.5464	18.0238	16.0541	16.1615	18.3136	14.3216	15.6585
AT1G17490	AT1G17490	-	1:6008436-6009420	24.237	19.9651	24.6104	20.1662	15.6804	22.9778	20.0626	20.6043	23.3723
AT5G14610	AT5G14610	RH46	5:4710562-4715076	24.237	27.0525	30.9492	29.3629	30.2941	28.0964	29.9839	31.8184	31.7744
AT1G62850	AT1G62850	-	1:23271702-23274340	24.2498	19.7505	19.6245	17.6806	21.9506	19.8919	18.3611	19.7238	20.5059
AT5G20380	AT5G20380	ANTR6	5:6887635-6892571	24.2532	20.3225	24.4648	19.0492	22.1341	22.3613	18.3257	19.6005	19.3175
AT4G31420	AT4G31420	REIL1	4:15245812-15248058	24.2603	22.3087	24.6969	20.0392	23.2908	23.0397	21.0696	19.0817	22.2797
AT1G20850	AT1G20850	XCP2	1:7252110-7253747	24.2627	23.8436	26.5223	19.3537	24.6245	23.5776	22.874	22.0336	24.075
AT4G26450	AT4G26450	-	4:13361868-13365169	24.2633	23.6068	27.4332	25.6935	25.1451	25.0858	26.1748	25.7651	26.2814
AT4G38790	AT4G38790	-	4:18111335-18113206	24.2654	26.3291	28.4381	28.2608	27.4483	28.1886	26.5237	25.482	26.965
AT1G77670	AT1G77670	-	1:29188842-29191079	24.2666	25.6138	29.4005	26.8754	28.2362	23.295	26.155	27.5744	26.5357
AT4G04614	AT4G04614	-	4:2327043-2328264	24.2666	28.3902	30.1449	28.9735	31.0695	31.6934	30.1215	27.5407	33.1734
AT5G15910	AT5G15910	-	5:5192841-5195396	24.2799	20.4443	27.5392	21.5333	22.4072	16.8701	18.5609	19.2115	21.5261
AT2G31960	AT2G31960	CALS2	2:13588521-13600430	24.2811	23.4449	25.2115	22.2375	23.2364	22.2075	22.5706	22.2257	23.6972
AT3G27770	AT3G27770	-	3:10285656-10287931	24.2836	23.7978	25.0255	27.0225	27.3264	27.7715	24.4757	27.7698	29.8754
AT5G12840	AT5G12840	NFYA1	5:4050690-4053669	24.2861	25.1828	30.6526	24.5258	26.4569	28.3619	24.5724	26.2428	24.834
AT1G42470	AT1G42470	-	1:15926675-15935529	24.2871	23.183	26.5119	23.1583	20.0686	22.8989	22.995	20.6717	23.0281
AT1G25055	AT1G25055	-	1:8806606-8808156	24.2885	24.5402	28.1171	0.106023	0.063306	0.11297	0.116343	0.103849	0.163729
AT3G10300	AT3G10300	CML49	3:3186037-3188540	24.2928	25.1828	22.7929	32.0069	29.8675	27.8867	31.4519	25.7955	31.4918
AT1G72730	AT1G72730	TIF4A-3	1:27377758-27380182	24.2931	27.6592	25.9694	27.9335	30.5631	21.2275	25.4045	29.1073	27.1897
AT2G20700	AT2G20700	-	2:8924893-8925804	24.2959	15.4541	21.1118	8.38511	5.1209	11.4959	7.09813	4.68624	8.09601
AT5G10150	AT5G10150	UFC	5:3181937-3184110	24.3006	24.3673	32.7575	21.5703	19.7798	25.3996	21.7809	18.16	25.0806
AT3G03640	AT3G03640	BGLU25	3:880987-884157	24.304	26.0291	24.9515	20.9786	22.5665	22.9456	21.5569	19.2802	22.7223
AT2G42885	AT2G42885	-	2:17845702-17846603	24.3095	20.4121	27.2624	20.7604	15.4657	17.5895	16.229	15.6098	19.641
AT2G05630	AT2G05630	ATG8D	2:2082893-2084905	24.3115	25.5141	27.6776	24.932	23.8666	27.2152	23.6921	21.3407	25.2915
AT3G19790	AT3G19790	-	3:6874602-6875911	24.3154	26.8395	25.7412	27.552	29.9062	29.1082	26.023	28.6533	29.9204
AT2G13570	AT2G13570	NFYB7	2:5655390-5656518	24.3161	10.8773	19.0151	5.59173	2.51917	7.54313	3.95231	2.96883	7.1236
AT5G65010	AT5G65010	ASN2	5:25969034-25972575	24.3173	24.7914	27.8658	26.8641	27.9158	24.5655	23.717	27.0664	26.5239
AT1G15910	AT1G15910	FDM1	1:5465250-5469180	24.3237	25.9754	26.2805	29.997	31.5002	31.468	33.1099	30.5062	34.4901
AT5G12130	AT5G12130	TERC	5:3919427-3922485	24.3278	25.1166	23.1781	21.4643	24.5726	22.4701	20.7565	23.3353	22.742
AT1G23950	AT1G23950	-	1:8469532-8471417	24.3331	26.2618	28.2905	1.34838	1.14881	1.37209	1.1425	1.29717	1.36607
AT3G59300	AT3G59300	-	3:21918320-21922706	24.334	22.1408	23.7353	20.4284	17.8443	20.8766	17.3333	16.5769	17.3502
AT1G73350	AT1G73350	-	1:27575376-27577283	24.3343	25.7779	28.3809	25.6631	30.8567	21.7901	23.4712	27.9892	27.7496
AT1G23220	AT1G23220	-	1:8242368-8244403	24.3394	31.1534	26.4071	21.6539	25.9311	22.2107	20.9161	21.3843	26.2434
AT5G27395	AT5G27395	-	5:9671392-9674267	24.3466	24.0052	27.9304	27.05	28.0126	22.9252	25.2663	27.6823	25.0668
AT1G22690	AT1G22690	GASA9	1:8027125-8028168	24.3531	38.6874	24.2898	21.0182	23.9341	20.3995	20.9896	31.656	23.2409
AT3G07540	AT3G07540	FH10	3:2404492-2407634	24.3548	30.5114	29.292	34.7476	34.1845	31.9317	33.5751	31.9504	33.7355
AT1G12850	AT1G12850	-	1:4379693-4381764	24.3559	24.8167	23.9882	27.0885	31.3989	22.465	24.677	26.732	27.2403
AT2G29320	AT2G29320	-	2:12592128-12593803	24.3576	20.3423	22.2674	17.3121	18.0972	16.5398	16.5085	17.2819	17.554
AT3G50590	AT3G50590	-	3:18770871-18779502	24.358	26.9173	27.1854	29.3376	30.572	27.7178	28.9126	27.6122	30.5735
AT4G28730	AT4G28730	GRXC5	4:14199042-14200903	24.3586	17.5807	24.9534	19.8914	19.6466	19.7821	19.8069	18.9992	21.4668
AT1G76020	AT1G76020	-	1:28532044-28533694	24.378	22.9758	23.8183	27.2749	27.8452	27.297	21.806	24.2629	26.851
AT4G38280	AT4G38280	-	4:17941795-17943363	24.3875	25.4009	26.2359	24.101	24.1607	28.5834	24.7084	23.8474	27.4262
AT1G44790	AT1G44790	GGCT2	1:16912153-16913664	24.4028	22.8473	23.9163	24.3439	23.9625	24.3528	23.344	19.6952	22.4146
AT2G37170	AT2G37170	PIP2-2	2:15613367-15615022	24.4042	14.2071	24.1233	8.89965	9.18944	37.856	9.16932	9.41532	9.03013
AT1G78620	AT1G78620	VTE6	1:29573656-29575801	24.4071	25.2279	26.7031	23.2106	26.6014	25.0496	24.9432	23.3653	24.4442
AT5G06190	AT5G06190	-	5:1875788-1876782	24.4151	22.873	27.8835	20.8153	16.7602	24.2193	18.6108	20.3426	18.3692
AT3G12587	AT3G12587	OST4A	3:3994339-3995671	24.4156	22.2035	27.2339	26.842	22.3614	27.7484	24.9916	23.2568	26.1585
AT5G25780	AT5G25780	-	5:8973246-8976913	24.4263	27.0584	29.8126	27.6997	31.5867	25.1199	27.9442	31.6925	28.9854
AT2G30600	AT2G30600	-	2:13036813-13041684	24.4296	26.9024	21.8813	13.1778	10.7195	11.0666	16.333	13.4862	15.7022
AT4G30930	AT4G30930	RPL21M	4:15049810-15051751	24.4298	27.0132	27.0397	28.0301	29.3074	26.7148	30.1021	32.7097	33.2993
AT3G55920	AT3G55920	CYP21-2	3:20743442-20745153	24.4451	23.0649	24.794	30.288	33.1301	28.6366	34.1566	28.2865	30.8997
AT2G20120	AT2G20120	-	2:8687329-8690214	24.4483	26.4128	23.4411	27.7156	26.9343	29.8259	29.864	27.6413	26.9633
AT1G24490	AT1G24490	ALB3L1	1:8682194-8685271	24.4553	24.5981	24.9856	24.108	25.3645	24.3768	23.8725	25.1025	24.4253
AT5G50680	AT5G50680	SAE1B-1	5:20618732-20621103	24.46	27.8918	29.4025	29.5415	29.7713	30.893	30.8325	29.2375	32.9419
AT3G22420	AT3G22420	WNK2	3:7946407-7949177	24.4602	19.4101	20.443	17.302	16.7208	18.4265	15.7264	16.0766	16.9126
AT5G45100	AT5G45100	BRG1	5:18218585-18220047	24.4619	24.6155	24.4152	18.725	18.718	16.4135	18.8808	17.3216	18.2683
AT2G39720	AT2G39720	RHC2A	2:16566585-16568960	24.466	21.8893	24.1364	24.3584	22.584	20.4694	20.8219	21.0348	22.6243
AT1G79440	AT1G79440	ALDH5F1	1:29882120-29887414	24.4673	28.1932	25.0947	30.6564	26.2898	25.5727	26.8903	21.0419	29.6562
AT3G66654	AT3G66654	CYP21-4	3:2087915-2090541	24.4677	23.6499	24.8901	25.7632	25.999	28.598	24.4042	23.8415	27.0101
AT1G31230	AT1G31230	AKHSDH1	1:11158617-11163274	24.471	27.498	26.7383	27.292	29.2183	28.9469	30.0693	27.9162	27.8059
AT1G05733	AT1G05733	-	1:7858867-7859504	24.4719	30.1417	28.5624	11.2872	9.68225	10.3877	13.3365	11.2391	13.3025
AT4G13560	AT4G13560	-	4:7879557-7883926	24.4774	11.3678	21.8861	7.43978	3.31161	8.84789	4.71413	4.1075	7.42819
AT2G42710	AT2G42710	-	2:17782307-17785090	24.478	22.9313	28.6735	24.1295	29.0355	20.8879	23.1989	30.0529	27.9618
AT1G23780	AT1G23780	SKIP22	1:8406662-8408530	24.4781	22.4275	27.0826	21.2028	19.9418	20.8333	20.4235	21.3878	22.2918
AT1G67860	AT1G67860	-	1:25444751-25445357	24.4882	21.6851	27.2906	10.017	10.7075	11.7058	12.3597	10.9676	12.9418
AT3G12480	AT3G12480	-	3:3957762-3960472	24.4912	25.936	29.6951	28.526	29.2688	29.338	31.6841	30.1284	31.1076
AT4G21800	AT4G21800	-	4:11572788-11575145	24.4929	23.4471	24.377	28.6195	26.4639	25.1324	26.7758	26.3722	27.0946
AT3G06930	AT3G06930	PRMT13	3:2185128-2189434	24.4968	25.5428	27.2063	26.6041	33.1001	23.0684	26.5721	30.4822	27.983
AT5G66400	AT5G66400	RAB18	5:26518276-26519447	24.4991	18.5115	29.897	6.01485	6.36813	10.077	7.94936	8.81122	7.58055
AT3G19490	AT3G19490	-	3:6754614-6758285	24.5044	24.3916	24.5204	29.0554	30.6496	26.8064	25.3099	27.2418	27.8033
AT1G76730	AT1G76730	COG0212	1:28802752-28804858	24.5068	24.2029	27.3074	25.221	26.9117	25.6897	24.0553	28.3549	25.2515
AT4G13170	AT4G13170	RPL13AC	4:7653593-7656594	24.5381	25.9042	27.6088	29.4056	33.0568	27.4289	30.616	33.8838	30.1121
AT5G00820	AT5G00820	-	5:424425-424704	24.5416	41.2668	44.1441	9.06561	13.6615	11.992	14.2804	12.8353	10.3562
AT2G37250	AT2G37250	ADK	2:15641905-15644143	24.5447	25.2237	28.9423	24.0495	27.371	23.5168	24.3237	23.4163	25.9359
AT2G37200	AT2G37200	-	2:15621814-15623160	24.5495	24.6675	24.9539	24.3933	25.1273	27.8178	22.0017	18.0022	23.3334
AT1G22920	AT1G22920	CSN5B	1:8109573-8112061	24.5508	25.0401	26.5932	28.8914	30.4873	26.5289	30.4706	29.5744	31.9275
AT1G64355	AT1G64355	-	1:23885981-23887323	24.5518	24.6054	21.0555	28.596	33.8101	30.8147	27.2898	32.8614	28.368
AT2G32440	AT2G32440	KAO2	2:13774587-13778026	24.5557	23.6913	25.93	28.2752	30.5398	23.9901	27.4381	25.8151	28.8802
AT3G51740	AT3G51740	IMK2	3:19188843-19192161	24.5584	35.2489	30.259	40.8354	42.1755	39.7931	52.8609	38.5102	44.2058
AT3G13560	AT3G13560	-	3:4425190-4428199	24.56	29.2816	28.6511	37.8624	39.9613	31.733	39.2566	35.0155	38.8181
AT2G45160	AT2G45160	SCL27	2:18617861-18620451	24.568	25.2533	25.1906	28.1829	27.0851	23.9	25.2914	26.4947	26.1736
AT1G63680	AT1G63680	-	1:23614339-23617912	24.5684	25.4803	24.3252	26.3463	31.9434	25.712	26.8216	30.981	27.604
AT5G62575	AT5G62575	SDH7B	5:25117413-25118892	24.5687	21.0889	25.6889	25.5238	26.6321	25.9496	25.0522	24.2347	22.9157
AT5G45170	AT5G45170	-	5:18270285-18273263	24.5689	21.892	25.9579	21.8064	24.1795	24.32	22.4809	22.2014	25.5779
AT2G47700	AT2G47700	-	2:19552313-19554647	24.5715	24.1	25.0275	22.4575	21.3618	25.385	23.5497	22.0748	22.5741
AT5G19000	AT5G19000	BPM1	5:6342219-6344993	24.5755	24.6267	28.9708	29.7139	32.3374	28.9829	27.6729	26.9128	30.3653
AT3G59510	AT3G59510	-	3:21988388-21989847	24.5797	24.0821	27.1317	32.0506	14.0759	19.9272	34.935	25.7972	34.2289
AT4G34480	AT4G34480	-	4:16480886-16484231	24.5846	24.3951	27.1154	20.2344	21.6805	21.7901	19.0555	19.5446	21.9068
AT4G02400	AT4G02400	-	4:1054198-1057998	24.585	28.9701	27.7822	27.5615	28.5104	22.976	26.9877	28.8481	28.4213
AT5G12230	AT5G12230	MED19A	5:3953139-3956185	24.589	24.8718	28.3776	27.0623	26.3358	26.7675	30.313	29.501	29.8518
AT5G55310	AT5G55310	-	5:22430104-22435134	24.5928	23.6686	27.013	21.3362	21.7662	22.1935	21.8784	21.5153	23.2568
AT4G17245	AT4G17245	-	4:9669344-9670005	24.5968	19.334	17.6639	6.22993	9.05168	15.3385	12.8458	9.87448	12.8276
AT4G40045	AT4G40045	-	4:18559783-18560713	24.6017	23.2336	25.4831	28.138	30.2717	27.4904	26.1111	25.7674	31.3798
AT4G28860	AT4G28860	CKL4	4:14246259-14249872	24.6021	23.7713	25.4262	27.3432	25.57	28.2957	26.6591	24.0116	28.3223
AT3G23690	AT3G23690	BHLH77	3:8528608-8531358	24.6078	23.8774	28.4703	25.3388	26.4654	24.9145	24.6292	24.3888	25.1448
AT1G71070	AT1G71070	-	1:26807182-26809520	24.6136	22.554	24.7507	22.7637	24.0481	19.6217	22.5368	20.6963	22.3916
AT2G37050	AT2G37050	-	2:15568925-15573749	24.6208	27.6466	29.6341	30.5615	33.7217	29.3463	32.3875	29.721	31.915
AT2G16780	AT2G16780	MSI2	2:7281373-7283686	24.6238	28.0346	31.6228	30.4965	38.1863	30.6378	32.9932	37.7208	37.1218
AT3G62830	AT3G62830	UXS2	3:23232271-23235567	24.6282	21.9276	31.141	23.4418	21.3801	20.5846	20.6592	18.99	25.4196
AT5G05100	AT5G05100	-	5:1505040-1507224	24.6282	25.6855	28.0625	22.3829	24.9207	32.0007	24.0672	22.7811	27.9272
AT4G26690	AT4G26690	GDPDL3	4:13456433-13460105	24.634	27.9384	24.5509	25.6414	28.8287	25.4206	26.2494	26.8894	25.3086
AT3G06430	AT3G06430	EMB2750	3:1956408-1958304	24.6434	33.0871	26.6999	33.0031	38.2519	38.38	34.1	32.6729	35.2761
AT2G09650	AT2G09650	-	2:18772607-18772858	24.6491	29.0626	29.6085	21.1763	27.9227	20.6478	26.4729	20.8207	39.8438
AT3G10480	AT3G10480	-	3:3264193-3267695	24.6492	26.2857	27.0734	31.6389	29.8468	27.7419	30.718	33.5147	35.0015
AT5G21060	AT5G21060	-	5:7148977-7152922	24.6547	25.0792	26.2983	27.3819	31.8092	25.006	26.5694	29.0284	29.6188
AT3G10370	AT3G10370	SDP6	3:3216338-3219270	24.6569	22.3511	25.7217	25.2899	24.5042	21.0878	23.9413	21.2453	25.1729
AT3G12210	AT3G12210	-	3:3894752-3896567	24.6602	24.4791	30.6452	24.7432	27.9854	28.6263	29.4374	27.4457	27.9622
AT1G13250	AT1G13250	GATL3	1:4528484-4530222	24.6614	26.9338	26.6427	37.7092	42.1487	37.7414	37.4055	34.5324	40.331
AT5G58100	AT5G58100	-	5:23507336-23515074	24.6642	24.5038	24.8289	22.8813	24.6267	22.5213	24.2857	25.0534	24.9539
AT5G59770	AT5G59770	-	5:24079296-24081216	24.6694	24.5478	27.0462	15.0769	17.4808	13.9845	16.3787	14.7215	17.6686
AT5G47730	AT5G47730	-	5:19334249-19337148	24.6767	26.2188	26.3526	24.3829	24.5783	25.3564	24.9347	22.8926	25.848
AT1G62360	AT1G62360	STM	1:23058581-23062063	24.6832	21.753	25.1113	28.5093	31.0962	23.4233	24.7423	22.5035	27.665
AT1G34340	AT1G34340	-	1:12530814-12534306	24.6844	22.1573	27.2709	24.2334	21.6792	21.8906	23.7738	21.2212	24.7285
AT5G53180	AT5G53180	-	5:21568130-21571904	24.6853	25.3446	25.1754	24.223	24.5929	20.7768	22.2005	25.1941	24.081
AT5G63810	AT5G63810	BGAL10	5:25537073-25541529	24.6968	29.0119	25.3171	49.9821	52.0626	46.0893	49.5131	43.6441	50.9012
AT5G37310	AT5G37310	TMN4	5:14772455-14776257	24.6982	24.2849	27.7253	26.1868	25.4516	23.7649	24.9979	24.0955	25.8996
AT3G10690	AT3G10690	GYRA	3:3339391-3346360	24.7044	31.9193	28.2467	34.6871	46.3377	35.5822	37.1802	45.9933	41.6649
AT1G72440	AT1G72440	-	1:27268091-27273935	24.7138	28.0507	27.7954	27.2088	30.5697	23.8075	27.5978	30.4054	29.7546
AT3G16840	AT3G16840	RH13	3:5737885-5743335	24.7149	28.9967	28.7378	31.0755	34.0495	28.7084	29.8137	32.2388	33.9673
AT1G28580	AT1G28580	-	1:10044336-10046552	24.7161	21.8397	25.095	19.185	18.5935	19.6558	17.743	16.4563	18.5472
AT1G31550	AT1G31550	-	1:11295445-11297379	24.7186	27.472	22.8649	34.5422	31.0759	26.8015	24.4271	17.8249	24.7026
AT4G26940	AT4G26940	B3GALT4	4:13529259-13532755	24.722	21.8388	24.2515	22.196	23.5428	22.0248	20.4821	18.8416	23.448
AT3G17900	AT3G17900	-	3:6128505-6133386	24.7221	24.5307	24.9292	24.2904	26.1654	24.4402	24.7876	23.1337	25.4269
AT1G55690	AT1G55690	SFH13	1:20808198-20813061	24.7307	26.4991	28.5417	30.7139	30.9905	25.9549	28.9553	32.4774	30.1986
AT2G42485	AT2G42485	-	2:17690530-17691018	24.7314	22.1317	25.3021	24.5334	30.1597	24.0777	28.7772	28.4114	29.0278
AT1G65040	AT1G65040	HRD1B	1:24159684-24163669	24.7374	20.4413	25.8252	21.4452	21.3199	20.1636	18.089	19.0742	21.794
AT3G19800	AT3G19800	-	3:6876042-6877642	24.7402	21.627	22.2454	13.8884	16.2043	17.6081	16.593	14.2345	16.0622
AT1G18260	AT1G18260	HRD3A	1:6278787-6282144	24.743	21.9884	25.5642	19.8056	20.5352	25.4288	20.3927	18.6484	22.591
AT1G61890	AT1G61890	DTX37	1:22867688-22871358	24.744	21.1668	25.3198	21.1237	20.8194	23.1756	17.934	19.3724	19.0869
AT3G59650	AT3G59650	-	3:22033128-22034228	24.7489	28.4649	27.8182	25.5312	31.2316	27.8582	31.6085	33.1032	30.4704
AT1G61670	AT1G61670	-	1:22769363-22772426	24.749	23.8596	26.7868	22.2499	23.2835	24.9019	24.721	19.9465	25.1346
AT3G55020	AT3G55020	-	3:20388868-20394987	24.7496	24.7164	28.5215	21.6265	22.1736	20.0466	22.8551	22.1084	23.0626
AT2G02970	AT2G02970	APY6	2:864996-868292	24.7507	16.2144	22.0253	15.8847	15.9886	18.3979	16.142	15.8222	17.1393
AT3G17590	AT3G17590	BSH	3:6017165-6019724	24.751	28.4326	29.5398	32.0452	32.1315	35.5427	32.8734	31.7316	33.3127
AT1G21560	AT1G21560	-	1:7554670-7557112	24.766	27.7623	29.5415	27.8682	31.2759	30.8816	31.5404	30.4859	33.5223
AT3G53620	AT3G53620	PPA4	3:19880503-19883743	24.7686	28.6861	26.0222	28.8417	32.6218	23.7101	30.3108	24.3391	29.5287
AT2G36350	AT2G36350	-	2:15238092-15242195	24.771	26.0593	26.8029	26.7947	27.043	22.5246	27.2199	26.321	27.403
AT5G11860	AT5G11860	-	5:3821732-3824298	24.7719	23.8421	28.836	25.6738	24.8017	26.2335	26.0904	25.8678	26.2149
AT5G17280	AT5G17280	-	5:5686298-5686895	24.7744	21.7447	26.2884	18.9881	20.3182	18.6243	18.3002	20.1144	20.9476
AT5G11890	AT5G11890	-	5:3831499-3833151	24.7904	25.2562	25.3688	29.0483	31.27	30.094	29.0711	28.7873	30.0219
AT5G08100	AT5G08100	-	5:2592975-2594701	24.7972	27.7091	30.2458	31.6808	36.1177	30.2756	33.1882	28.5853	32.8139
AT1G12430	AT1G12430	ARK3	1:4233716-4238795	24.7975	27.2744	30.3042	31.1566	33.9046	30.0139	32.6732	31.4961	32.711
AT3G06410	AT3G06410	-	3:1947011-1949916	24.8032	23.6575	26.8818	26.4868	25.8984	24.4721	24.4374	22.5478	26.1899
AT4G31530	AT4G31530	-	4:15282229-15287390	24.8065	27.148	27.2566	22.8841	26.8253	28.7295	24.3662	22.5979	24.4219
AT1G35180	AT1G35180	-	1:12877106-12878835	24.8093	17.6374	24.2108	13.0843	11.1615	19.598	16.8543	11.7514	14.8841
AT1G71770	AT1G71770	PAB5	1:26990524-26994259	24.8132	18.5051	34.1533	16.2075	7.14982	13.9493	10.9308	10.8899	15.742
AT5G49020	AT5G49020	PRMT14	5:19871190-19874974	24.8156	26.877	27.32	32.477	37.3332	29.0771	32.271	35.3208	36.36
AT1G76900	AT1G76900	TULP1	1:28881538-28885023	24.8177	23.705	24.1001	25.0948	26.6114	26.832	25.0187	28.0464	27.488
AT2G26680	AT2G26680	-	2:11343765-11345540	24.8199	25.6978	23.1417	28.199	31.0237	22.3611	29.346	28.1677	28.9292
AT4G16650	AT4G16650	-	4:9371926-9376409	24.8269	26.3872	28.6928	29.6231	32.3135	28.9381	29.5095	30.3546	29.5594
AT5G02280	AT5G02280	-	5:469297-470285	24.831	23.4502	23.8907	23.039	30.007	25.5261	24.3448	23.5212	26.3188
AT4G16630	AT4G16630	RH28	4:9361951-9366748	24.8359	27.3421	27.2708	28.2757	31.2223	24.3888	27.9879	32.4578	31.3704
AT5G01710	AT5G01710	-	5:263510-265633	24.8361	24.5728	26.6123	26.5291	26.4448	21.4019	23.822	28.8824	26.3838
AT4G32710	AT4G32710	PERK14	4:15779910-15783503	24.8519	26.8855	29.1221	31.4779	27.894	25.9079	29.3687	28.8669	30.7289
AT2G18630	AT2G18630	-	2:8080353-8082901	24.8521	28.1449	29.3197	30.7764	33.6266	32.4336	31.3159	31.4709	33.4507
AT1G78140	AT1G78140	-	1:29401758-29404025	24.8594	22.2459	27.5098	21.4646	16.7668	23.7656	18.8747	17.9092	21.4286
AT3G55140	AT3G55140	-	3:20438626-20440452	24.8606	21.9432	25.1875	23.4353	21.0122	23.0786	21.0425	21.1127	23.2186
AT4G29490	AT4G29490	-	4:14487882-14491620	24.8724	18.8139	26.1568	19.2321	22.0805	22.4575	22.5568	16.7056	22.9846
AT4G31080	AT4G31080	-	4:15120823-15123527	24.8733	20.9432	26.2553	20.4399	20.1412	24.0987	22.9901	20.9821	23.4987
AT1G04290	AT1G04290	-	1:1147296-1148533	24.8768	17.409	33.9964	25.9875	20.8262	26.9944	21.0242	18.3375	29.7169
AT5G47680	AT5G47680	-	5:19316045-19317539	24.877	23.2655	24.8312	28.2832	28.2069	25.9474	27.9636	29.8669	27.7183
AT1G11660	AT1G11660	HSP70-16	1:3920477-3924566	24.8801	24.8189	26.0114	22.9885	23.8171	24.3296	23.7401	23.1406	24.2681
AT5G40160	AT5G40160	EMB506	5:16062478-16064689	24.8906	29.5699	25.8031	28.5581	40.895	35.6007	30.439	34.1381	32.6955
AT1G09903	AT1G09903	-	1:29978634-29978822	24.8919	28.9186	34.3721	6.79262	21.496	24.3264	24.0174	25.6457	23.431
AT3G01142	AT3G01142	-	3:46717-48296	24.8954	22.1906	29.3389	21.5413	20.1617	22.5757	22.1226	20.2584	23.2867
AT5G10560	AT5G10560	BXL6	5:3336002-3339384	24.897	29.8903	30.1307	31.4607	34.9772	31.2508	31.5166	32.5785	33.1895
AT2G24050	AT2G24050	EIF(ISO)4G2	2:10225224-10228698	24.8995	27.7689	25.9443	25.604	27.3423	21.1742	25.458	27.0711	28.2902
AT5G15533	AT5G15533	-	5:5040656-5040836	24.8998	13.2585	54.0304	37.0919	26.0847	24.3341	22.023	23.3402	46.5263
AT5G49100	AT5G49100	-	5:19897369-19899301	24.9078	30.3954	27.4283	30.8301	34.0015	32.3245	34.089	29.4824	33.1096
AT1G26665	AT1G26665	MED10B	1:9214071-9215557	24.9124	28.5777	27.8631	30.0966	28.2475	27.6528	28.9028	27.1692	32.1615
AT5G04180	AT5G04180	ACA3	5:1147647-1149284	24.9215	6.77234	9.01292	2.87509	0.0606569	2.85546	1.92553	0.325649	0.0540957
AT5G51560	AT5G51560	-	5:20945675-20948939	24.9225	34.185	30.87	40.6683	44.1127	36.1004	44.9339	43.9456	40.5774
AT5G11720	AT5G11720	-	5:3776722-3780255	24.9232	24.1765	24.7736	23.354	24.7949	23.4556	23.4256	22.0255	23.2683
AT1G68540	AT1G68540	TKPR2	1:25719957-25721549	24.9247	26.4663	27.8731	27.1327	19.031	22.9286	30.6278	25.11	29.818
AT1G62430	AT1G62430	CDS1	1:23105904-23109534	24.9279	25.2705	24.6113	30.2658	30.6897	24.4518	29.1434	28.0431	29.3437
AT1G06690	AT1G06690	-	1:2049399-2052170	24.9345	20.7708	22.2398	14.9319	16.1966	17.7528	15.9991	14.9997	15.4196
AT4G27710	AT4G27710	CYP709B3	4:13828188-13830682	24.9463	25.3987	22.1995	21.9646	26.0155	25.6885	23.213	23.5833	23.3574
AT1G52380	AT1G52380	NUP50A	1:19508937-19511641	24.9504	26.7438	27.1839	28.563	30.1677	25.3132	26.293	27.2468	30.4465
AT1G07230	AT1G07230	NPC1	1:2220180-2223018	24.9527	19.8283	23.6367	20.2505	17.4593	22.6249	19.7517	18.1829	19.7986
AT4G37330	AT4G37330	-	4:17562316-17564763	24.9535	24.8924	26.7993	26.0294	27.3239	26.5784	26.9316	26.4539	30.7512
AT2G28100	AT2G28100	FUC1	2:11974662-11976600	24.9569	24.7944	25.2673	28.6971	26.5789	27.3183	25.5797	26.2392	26.0851
AT3G27050	AT3G27050	-	3:9978094-9979843	24.9605	18.5919	25.1243	19.9111	22.2256	18.4714	19.2692	19.272	19.4128
AT1G06360	AT1G06360	-	1:1938861-1940496	25.0018	40.6735	32.8557	40.3856	60.25	44.1434	44.1796	47.3852	45.8774
AT5G53970	AT5G53970	-	5:21910470-21912809	25.0108	16.5835	23.9081	11.4276	10.6159	10.9113	11.0119	10.4731	9.74498
AT4G25850	AT4G25850	ORP4B	4:13142163-13146966	25.0109	18.5657	25.3837	19.2206	14.0313	22.3303	14.0936	11.7196	15.9498
AT5G17070	AT5G17070	-	5:5613306-5616233	25.0144	25.6345	28.1034	30.3912	30.2259	25.3412	29.6576	27.7313	30.1149
AT4G26100	AT4G26100	CKL1	4:13227449-13230797	25.0156	24.8089	30.9961	26.1157	27.0025	27.6399	26.0792	26.2247	29.6553
AT2G34660	AT2G34660	ABCC2	2:14602469-14612565	25.0169	22.8525	27.8051	22.0104	24.2949	20.8312	22.6466	24.7005	23.5854
AT3G03710	AT3G03710	PNP1	3:919361-925372	25.0423	32.9473	27.1168	31.3569	40.8356	32.7436	34.6676	40.9943	34.3093
AT3G28130	AT3G28130	-	3:10465259-10468958	25.0431	26.5872	24.3555	4.84494	5.30204	4.20552	4.55549	3.39122	5.14542
AT2G25890	AT2G25890	-	2:11037302-11038179	25.0465	11.3428	22.4711	9.47469	3.38317	8.94371	4.68615	5.8403	7.54915
AT2G34357	AT2G34357	-	2:14498589-14505809	25.0477	27.0914	27.8267	28.0883	29.7952	24.5297	26.0768	32.0492	28.2477
AT1G80770	AT1G80770	-	1:30355024-30357988	25.0515	28.7264	26.5384	21.762	28.5095	20.3031	20.234	24.5525	22.0405
AT4G14750	AT4G14750	-	4:8470178-8472217	25.0534	21.2146	27.098	19.6925	14.4858	17.8972	16.1138	14.0101	16.8012
AT3G03160	AT3G03160	-	3:729765-730752	25.0573	27.8514	31.2714	30.5087	30.1531	29.1046	29.9736	29.9639	32.9679
AT1G15730	AT1G15730	-	1:5407400-5410043	25.0619	23.9216	22.8136	23.6753	29.8625	27.1466	25.083	30.2121	25.4966
AT4G30200	AT4G30200	VIL2	4:14786531-14790501	25.0635	24.1087	30.3072	27.5056	30.7623	28.6706	28.4807	27.9351	29.7291
AT1G21660	AT1G21660	-	1:7605619-7609223	25.0656	25.4728	25.2163	26.467	28.0848	23.7578	22.1005	25.2532	24.1119
AT1G31930	AT1G31930	XLG3	1:11464933-11469207	25.0657	27.1553	28.5581	31.6527	34.6185	30.3847	31.8086	32.3405	33.1679
AT1G54920	AT1G54920	-	1:20470677-20475193	25.0696	22.5256	22.9638	21.8529	22.033	21.8555	20.3264	20.6865	22.3331
AT4G35580	AT4G35580	NTL9	4:16888385-16890877	25.0715	25.0302	28.5686	30.1452	28.5527	28.7983	29.1188	25.4056	29.776
AT3G01770	AT3G01770	GTE11	3:275332-278841	25.0782	26.1812	26.7358	25.9032	24.3629	30.8126	29.4157	25.5975	28.9607
AT3G55010	AT3G55010	PUR5	3:20386596-20388860	25.0787	27.4823	32.5772	30.8998	35.9931	25.4965	31.055	36.7366	34.8591
AT3G57810	AT3G57810	-	3:21415759-21417961	25.0863	26.6234	32.7172	23.7897	18.4231	25.1694	22.0488	19.7461	24.5635
AT2G35810	AT2G35810	-	2:15048884-15050323	25.0915	23.5728	24.0156	20.1594	19.7805	18.9653	21.0192	17.0553	20.4347
AT5G18590	AT5G18590	-	5:6178353-6182761	25.1072	26.1045	25.0167	25.4207	24.3408	23.3007	26.474	24.1457	27.3053
AT3G26395	AT3G26395	-	3:9665547-9666307	25.1076	21.725	24.3221	22.7182	27.2866	29.3571	24.9827	21.8678	26.0278
AT4G34270	AT4G34270	-	4:16403843-16406303	25.1086	24.1733	26.8235	24.2825	23.982	25.0092	26.044	24.1981	23.1626
AT1G74250	AT1G74250	JJJ1	1:27920240-27922722	25.112	24.7683	25.988	29.0321	29.5888	24.3654	28.8625	29.2085	31.6172
AT1G33490	AT1G33490	-	1:12150673-12152460	25.1122	21.6701	28.5891	21.1915	22.0033	24.7338	20.2291	21.2555	23.765
AT3G26560	AT3G26560	-	3:9749492-9753855	25.1187	25.7803	25.9925	29.1218	31.2088	26.8184	28.9178	30.6138	29.7899
AT1G15230	AT1G15230	-	1:5242072-5243262	25.1284	25.3704	32.8693	25.7123	24.1863	32.3181	27.9498	26.6911	27.8356
AT4G36780	AT4G36780	-	4:17332268-17334355	25.1531	24.4729	26.1313	21.3284	22.7327	22.4582	21.4327	21.1781	21.5256
AT5G45010	AT5G45010	DSS1(V)	5:18166897-18168383	25.154	23.673	28.7191	30.9703	30.502	27.584	30.0734	29.2322	30.7237
AT5G39040	AT5G39040	ABCB27	5:15625459-15629835	25.1592	25.4444	26.5658	24.2734	24.9188	22.6167	25.0061	22.7041	24.8372
AT4G18905	AT4G18905	-	4:10359876-10363300	25.1685	27.5773	30.4743	29.4414	30.9774	26.7159	31.1505	33.1147	31.4761
AT4G21970	AT4G21970	-	4:11653233-11654462	25.1703	26.3758	24.6841	25.6677	24.0879	22.1218	25.3189	25.0457	26.3771
AT4G30800	AT4G30800	RPS11B	4:15000959-15002671	25.1854	23.6534	27.9706	28.3297	26.3148	24.3549	26.4267	29.3073	28.5865
AT4G12230	AT4G12230	-	4:7284473-7287578	25.1893	23.2542	25.0448	23.7565	24.482	24.6551	23.1412	24.4181	24.7425
AT5G47710	AT5G47710	CAR11	5:19329543-19331477	25.1978	24.1265	28.3039	24.5293	28.7776	28.152	28.6086	28.0725	29.9923
AT4G19710	AT4G19710	AKHSDH2	4:10724813-10729768	25.1981	26.9374	28.3321	27.0428	33.1558	26.7088	26.4083	30.5951	30.3982
AT5G19740	AT5G19740	-	5:6673873-6676931	25.2034	29.229	29.9292	33.0816	31.4353	29.5347	30.9324	29.3042	32.1032
AT4G27260	AT4G27260	GH3.5	4:13653578-13656285	25.2054	25.276	27.0221	13.9886	11.2453	18.7121	12.7012	11.5738	15.7026
AT5G57710	AT5G57710	SMAX1	5:23384254-23388465	25.2235	22.6051	23.061	17.0334	15.722	24.9184	15.8769	15.0111	16.0653
AT5G59732	AT5G59732	-	5:24063949-24066215	25.2288	21.1144	23.2124	15.9128	15.513	13.3946	13.9695	14.4681	15.0522
AT4G26000	AT4G26000	PEP	4:13197068-13199841	25.2365	24.0768	28.6767	24.1616	27.4796	24.6049	24.1963	24.7297	25.6352
AT5G17530	AT5G17530	-	5:5777468-5782150	25.2412	24.955	26.8227	25.5506	29.376	26.6245	25.7387	26.3095	26.4005
AT1G64190	AT1G64190	-	1:23825327-23827136	25.2433	26.5269	27.3516	24.3306	29.0287	25.4214	24.87	25.4359	29.3931
AT5G44720	AT5G44720	-	5:18042934-18045514	25.2533	24.7541	25.886	15.5276	14.4915	15.2078	14.3658	13.1037	14.6547
AT1G69070	AT1G69070	-	1:25967311-25971542	25.2551	27.57	28.2709	28.9032	29.9504	24.2766	28.9508	31.3018	30.679
AT1G74640	AT1G74640	-	1:28032561-28034863	25.2562	19.5092	24.3664	22.1957	21.5876	20.0381	21.423	22.003	21.6771
AT3G52660	AT3G52660	-	3:19521653-19525009	25.2581	28.1819	29.6533	31.1757	33.3688	27.674	30.0835	32.1749	32.3327
AT4G34630	AT4G34630	-	4:16536660-16537964	25.2587	21.9141	30.7904	21.8282	22.8711	20.1577	16.9925	20.9266	21.7323
AT5G18460	AT5G18460	-	5:6122724-6126742	25.2595	28.7673	27.8891	31.7071	29.1992	27.0671	32.0923	28.8578	30.8111
AT1G30210	AT1G30210	TCP24	1:10627184-10630630	25.2605	29.075	25.4628	34.3193	38.1859	29.4314	37.5223	37.5147	35.8096
AT1G04873	AT1G04873	-	1:3951431-3951671	25.2641	39.8196	38.3747	24.3047	58.7544	36.5415	33.9648	24.8524	28.5812
AT1G16320	AT1G16320	-	1:5580820-5582154	25.2657	19.5472	23.2134	17.2019	16.4482	17.2356	16.9678	17.4935	16.4961
AT4G26640	AT4G26640	WRKY20	4:13437004-13441884	25.2683	27.0265	27.1011	26.6093	25.8358	25.0855	27.0251	25.1781	26.6544
AT5G20250	AT5G20250	RFS6	5:6833563-6836862	25.2761	23.0457	18.434	5.99971	4.09295	14.0253	8.56359	5.41417	8.80791
AT1G69500	AT1G69500	CYP704B1	1:26123939-26126057	25.2787	21.5365	27.3506	28.6275	20.4522	20.3769	34.2002	28.3423	33.5495
AT1G19600	AT1G19600	-	1:6778886-6781222	25.2787	23.0454	27.1743	23.8961	26.1091	23.9478	21.9473	23.3986	23.1386
AT1G26450	AT1G26450	-	1:9148635-9150250	25.2787	23.3514	21.1399	21.0387	17.3816	16.4327	19.1928	16.7367	20.6507
AT1G73720	AT1G73720	SMU1	1:27724990-27730031	25.2787	25.4492	27.1878	26.6968	28.1616	28.4178	28.7184	26.6563	28.7033
AT3G14790	AT3G14790	RHM3	3:4964104-4967075	25.283	24.0292	24.1084	26.6094	29.7273	22.2446	24.3793	26.0656	25.0311
AT4G16150	AT4G16150	-	4:9148058-9153292	25.284	25.1209	26.9624	26.3564	26.3895	29.6621	27.4829	24.8431	26.6514
AT5G60620	AT5G60620	-	5:24367141-24369790	25.2946	22.3443	26.7611	24.0805	26.0202	25.7737	24.2001	20.7712	26.1329
AT5G02490	AT5G02490	MED37D	5:550034-552827	25.2981	20.8763	31.507	20.267	21.1797	15.34	15.9645	19.3971	22.5553
AT2G45650	AT2G45650	AGL6	2:18804189-18806586	25.3014	22.8903	27.6078	30.2805	28.8805	22.4188	26.8538	23.4676	28.8964
AT3G02250	AT3G02250	-	3:423790-427095	25.3058	31.947	26.0995	37.7267	43.5582	29.8099	36.0557	35.0901	36.051
AT3G27300	AT3G27300	ACG9	3:10083008-10086798	25.3117	23.5091	24.3868	20.9439	21.7364	19.5356	19.0915	17.5712	21.9446
AT4G29330	AT4G29330	DER1	4:14444552-14447237	25.3157	24.383	25.7108	27.5129	27.4963	31.2217	27.6	25.0776	27.1612
AT1G36050	AT1G36050	-	1:13450088-13453683	25.3259	23.5018	27.3639	24.9723	26.834	24.5265	26.2764	23.9327	27.444
AT2G45380	AT2G45380	-	2:18699427-18703093	25.332	23.8454	27.6556	27.0045	26.6421	27.7851	27.6941	24.7612	28.2031
AT1G14510	AT1G14510	AL7	1:4961593-4964515	25.3379	29.5864	30.883	34.2703	37.2543	33.3325	35.7296	37.5566	35.7698
AT1G05070	AT1G05070	-	1:1457006-1458802	25.3389	24.4458	25.3484	24.0644	23.654	21.7677	26.749	25.8757	23.0891
AT4G28706	AT4G28706	-	4:14167634-14172454	25.3496	27.9313	28.2712	33.3875	40.3072	37.1672	37.3997	35.5471	35.0891
AT2G24120	AT2G24120	RPOT3	2:10248850-10254641	25.3508	29.1363	25.5243	26.9422	31.1276	25.7524	27.4935	31.8472	29.1154
AT4G13050	AT4G13050	FATA2	4:7617427-7619657	25.358	27.345	29.2054	24.5268	27.8253	22.737	24.3417	26.6448	27.7959
AT1G12360	AT1G12360	KEU	1:4200863-4206486	25.36	26.1895	25.8246	24.0237	25.3187	29.5649	26.6793	24.5668	26.143
AT3G02300	AT3G02300	-	3:461071-464223	25.3653	20.3044	25.9082	21.7309	21.6534	22.948	24.0178	21.8403	24.37
AT4G30720	AT4G30720	-	4:14971832-14975528	25.3654	32.9327	24.4434	31.7003	42.6644	31.5741	32.0067	39.1534	34.5144
AT3G61830	AT3G61830	ARF18	3:22887888-22891455	25.3756	33.9702	31.3729	47.5533	48.5205	45.9103	51.8888	49.6339	46.0881
AT2G15270	AT2G15270	-	2:6637830-6639429	25.3764	31.4975	26.4667	32.056	31.796	30.3657	34.1796	32.3828	30.6247
AT1G52730	AT1G52730	-	1:19642451-19645211	25.3798	27.7495	30.0547	29.6078	31.8393	27.2843	27.7098	28.7377	29.1763
AT1G50450	AT1G50450	-	1:18687784-18690503	25.3812	21.7588	24.3155	21.6204	26.5379	22.9085	21.6083	25.1712	22.6578
AT2G21410	AT2G21410	VHA-A2	2:9162515-9168556	25.3812	23.7359	28.6154	26.4737	27.2118	26.0137	26.0134	23.4251	26.9412
AT3G18040	AT3G18040	MPK9	3:6174238-6178534	25.3816	23.8765	25.5301	23.0021	23.8105	20.7098	20.6155	21.5264	22.0627
AT5G01895	AT5G01895	-	5:343276-343910	25.3887	29.6885	32.9467	37.2194	42.4236	33.3258	37.5357	39.7283	39.1272
AT1G44900	AT1G44900	MCM2	1:16970213-16974753	25.4016	30.1256	28.4043	33.3312	37.5279	23.383	34.0206	37.4713	36.3111
AT2G21440	AT2G21440	-	2:9173383-9179166	25.4104	29.3042	27.4776	28.486	31.7174	24.6386	27.5504	31.0831	30.307
AT5G52100	AT5G52100	DAPB3	5:21170047-21172346	25.4123	25.3813	23.8772	24.2185	29.1	29.1751	24.9639	26.5524	24.2749
AT5G52580	AT5G52580	-	5:21337860-21343051	25.4138	24.0238	25.9494	23.2426	23.6148	23.3226	20.8752	21.0805	23.2251
AT1G70210	AT1G70210	CYCD1-1	1:26439555-26443007	25.4172	28.3346	29.1199	33.33	38.1957	28.2354	30.6892	33.978	36.266
AT2G32500	AT2G32500	-	2:13795243-13797237	25.4212	20.9255	28.9616	24.738	26.3199	22.3998	23.6427	23.3515	22.6765
AT3G51420	AT3G51420	SSL4	3:19083979-19086300	25.4213	22.8933	24.1999	19.6947	23.525	22.8134	21.1061	23.4281	21.0076
AT1G67325	AT1G67325	-	1:25209393-25213253	25.4289	23.057	29.3296	24.6105	27.3754	30.1549	26.4099	30.1831	28.8285
AT5G13560	AT5G13560	-	5:4360365-4366501	25.4331	28.1819	26.6115	29.0136	28.9521	28.7597	29.8043	28.8805	30.0009
AT2G31140	AT2G31140	-	2:13269888-13271811	25.4394	24.6095	27.0226	28.3399	28.6963	28.5061	26.2699	27.1279	31.2514
AT5G17550	AT5G17550	PEX19-2	5:5786413-5788304	25.4413	24.9949	26.6442	23.2941	23.0516	22.9278	21.0821	20.8643	20.791
AT3G62190	AT3G62190	-	3:23021024-23022773	25.4465	23.6244	28.858	23.3412	25.1587	25.6156	28.3001	27.5075	26.172
AT1G19140	AT1G19140	-	1:6610651-6612609	25.447	21.7435	29.6668	21.0078	20.3575	20.021	18.8752	17.4513	20.5147
AT1G16340	AT1G16340	KDSA2	1:5587721-5590761	25.4491	26.0793	26.0057	28.0702	27.8012	30.9505	28.5136	28.3723	29.7905
AT2G15280	AT2G15280	RTNLB10	2:6639972-6642353	25.4519	26.2673	25.6841	27.1135	25.767	27.5929	28.7022	25.428	27.1176
AT4G26260	AT4G26260	MIOX4	4:13297694-13300444	25.4541	11.371	14.7306	3.80103	1.11499	3.94327	3.17693	1.71887	2.75855
AT2G31060	AT2G31060	-	2:13213099-13218724	25.4556	25.3907	27.8594	24.7381	26.9996	22.7797	25.9335	28.863	27.3102
AT4G00400	AT4G00400	GPAT8	4:173952-176870	25.4582	27.2392	27.7184	29.2165	28.4757	30.7563	32.5714	28.3421	33.6723
AT3G60630	AT3G60630	SCL22	3:22410239-22412663	25.4607	29.3805	29.0929	33.7107	32.7442	28.1905	29.0418	32.7122	30.8234
AT2G23600	AT2G23600	MES2	2:10041819-10043840	25.461	21.5508	21.9495	14.747	17.6102	14.9508	14.648	16.7523	15.8835
AT1G07250	AT1G07250	UGT71C4	1:2225758-2227608	25.4628	20.3462	27.0955	22.7434	22.0582	18.8306	20.762	20.3551	22.9971
AT1G28520	AT1G28520	VOZ1	1:10029082-10031990	25.4634	24.7227	28.0323	23.0563	21.7225	20.153	22.356	20.6438	20.9868
AT5G23530	AT5G23530	CXE18	5:7932965-7934547	25.4642	29.9378	35.6117	33.1796	27.4147	33.0669	33.3701	30.0265	33.0157
AT5G60850	AT5G60850	DOF5.4	5:24480290-24482163	25.4659	19.21	26.7224	17.1697	14.7414	20.9595	14.3048	11.6976	14.2702
AT5G10730	AT5G10730	-	5:3390613-3393191	25.4688	22.243	30.511	24.3043	27.0168	24.3246	22.441	17.7764	24.1399
AT1G68730	AT1G68730	-	1:25810320-25811180	25.4793	28.2386	25.5546	18.1361	35.1262	24.1767	25.8111	33.9559	31.6063
AT5G55040	AT5G55040	-	5:22326939-22332078	25.4799	26.0184	27.089	31.9033	32.6293	28.7057	31.6693	31.524	32.5721
AT3G49240	AT3G49240	EMB1796	3:18255960-18258203	25.4815	27.5571	30.6738	31.2048	35.5091	25.6745	32.0834	37.7334	31.6432
AT3G53530	AT3G53530	-	3:19845096-19846820	25.4842	27.6264	27.3861	28.4058	27.6821	21.9409	25.3175	21.1401	26.4238
AT1G42990	AT1G42990	BZIP60	1:16135722-16137463	25.4846	22.4126	27.0264	22.0144	23.9964	22.9663	20.9236	19.5421	24.31
AT2G32090	AT2G32090	-	2:13644297-13645969	25.4879	26.2861	28.9524	23.9057	25.804	24.0291	23.0795	21.1917	23.0538
AT3G10230	AT3G10230	LCY1	3:3164074-3166038	25.4958	22.6074	24.1397	24.8888	27.115	21.5404	22.4924	22.5254	22.6045
AT2G32710	AT2G32710	KRP4	2:13873361-13876737	25.5023	26.6461	26.9218	24.8247	25.0779	29.2286	25.8322	24.1063	25.101
AT1G18075	AT1G18075	p_MI0000218	1:6220645-6220841	25.5023	31.337	23.4121	31.4161	49.7098	26.8401	26.026	55.5993	38.7911
AT5G53310	AT5G53310	-	5:21634423-21636355	25.5043	21.9019	26.2844	24.0821	25.7577	27.1174	27.7988	24.3716	27.9037
AT5G53580	AT5G53580	PLR1	5:21764936-21767013	25.5105	22.6998	25.2411	20.1609	25.4846	22.3634	18.9651	22.3616	22.928
AT3G57340	AT3G57340	-	3:21218750-21220485	25.5128	25.8871	30.4093	28.3735	27.0399	28.0441	26.4898	25.4718	29.2346
AT3G04470	AT3G04470	-	3:1189594-1192659	25.5157	29.0712	28.7975	34.8292	39.5507	33.002	34.1686	37.1698	38.4741
AT3G50480	AT3G50480	HR4	3:18733020-18734420	25.5277	22.6295	19.5763	0	0	0.142144	0	0	0.137332
AT4G32240	AT4G32240	-	4:15568263-15569564	25.529	23.9805	29.0473	26.7396	31.3947	26.6124	32.5956	33.4865	29.544
AT1G18360	AT1G18360	-	1:6316694-6319427	25.5322	26.5294	26.2747	26.5805	33.7241	24.0955	24.4238	28.8607	26.4891
AT3G19090	AT3G19090	LARP6C	3:6601278-6604010	25.5329	11.9386	23.9662	7.07543	2.75158	8.22238	3.27539	2.92372	8.80352
AT4G16990	AT4G16990	RLM3	4:9558570-9565569	25.5343	29.9637	23.9693	18.122	23.2464	17.2624	18.6611	19.0262	19.2887
AT1G66130	AT1G66130	-	1:24614816-24616960	25.537	25.6085	28.7553	23.3274	23.4132	22.7131	21.4109	23.5065	23.1627
AT1G14690	AT1G14690	MAP65-7	1:5051655-5055299	25.5504	26.176	28.4571	28.3402	28.1929	28.6991	29.2448	30.0334	29.8825
AT1G25520	AT1G25520	-	1:8962086-8964564	25.5515	23.5081	25.5502	19.7763	18.4629	21.0065	17.2407	16.5203	19.5998
AT3G12710	AT3G12710	-	3:4040323-4042075	25.5584	20.1119	26.736	24.8214	19.2565	21.8662	18.0921	17.7262	22.7333
AT5G67560	AT5G67560	-	5:26950105-26952285	25.5663	25.364	27.787	29.1725	29.396	26.3006	26.1035	26.8555	28.5457
AT5G22800	AT5G22800	EMB86	5:7615746-7620278	25.572	24.2615	24.0235	24.3957	28.2352	24.2777	24.1366	27.2537	24.7691
AT3G45090	AT3G45090	-	3:16490441-16495170	25.5807	25.9064	26.7033	31.2975	31.0036	27.5112	29.8034	28.5523	31.4274
AT1G34370	AT1G34370	STOP1	1:12550338-12552629	25.5903	24.5286	27.2688	28.3963	26.1757	27.9571	25.4996	25.7512	27.1942
AT1G19330	AT1G19330	-	1:6680422-6683559	25.5988	25.4075	33.7104	28.172	24.4459	27.5712	25.0516	23.5636	30.5157
AT5G27740	AT5G27740	RFC3	5:9823512-9827243	25.6039	27.8189	28.0416	29.5489	33.3654	31.472	32.2114	32.3427	34.1283
AT4G22360	AT4G22360	-	4:11807256-11810117	25.6175	29.9058	31.0272	34.7157	32.4336	34.4729	34.088	34.0162	36.231
AT3G03145	AT3G03145	-	3:5270257-5270755	25.621	28.8333	25.8262	31.909	32.1211	26.9924	28.9288	33.9045	26.9312
AT5G60710	AT5G60710	-	5:24410580-24415145	25.624	25.8696	25.678	28.8332	27.7705	25.4894	27.5607	27.5109	31.0958
AT1G42550	AT1G42550	PMI1	1:15976804-15979952	25.6283	23.9884	26.4874	20.9962	22.9993	24.1145	24.2215	24.6882	23.9713
AT5G64580	AT5G64580	FTSHI4	5:25816917-25821567	25.6291	31.2535	27.6212	32.1994	44.7526	33.1672	33.507	42.4163	37.5292
AT1G53050	AT1G53050	-	1:19771915-19775817	25.63	26.6729	25.9127	30.3776	31.1272	26.1833	28.8991	28.6627	30.3211
AT2G26430	AT2G26430	CYCL1-1	2:11243127-11246058	25.6308	24.0639	26.6352	23.7143	24.3933	25.2251	25.9656	23.4791	26.2373
AT1G68370	AT1G68370	ATJ15	1:25631688-25634780	25.6369	24.4429	26.9979	27.1128	30.4032	22.9107	26.8161	25.8704	29.0932
AT3G49670	AT3G49670	BAM2	3:18417567-18421263	25.6395	29.4543	29.1008	41.3261	42.7756	29.3411	40.3894	43.5485	39.6971
AT1G60650	AT1G60650	RZ1B	1:22339808-22342337	25.6486	25.579	24.9306	27.2109	24.6236	23.6116	25.7993	26.4545	24.7427
AT3G12400	AT3G12400	ELC	3:3943759-3945863	25.6508	22.6256	25.8927	18.8934	19.998	19.6643	19.706	17.0937	20.2874
AT2G28290	AT2G28290	SYD	2:12056212-12073279	25.652	31.179	29.3315	32.9238	32.5339	30.8753	33.4647	32.9197	34.0815
AT3G47450	AT3G47450	NOA1	3:17483067-17486347	25.6541	31.5055	27.0491	30.073	39.7454	32.2916	33.924	40.2993	35.2383
AT1G54820	AT1G54820	-	1:20447156-20450916	25.6569	29.8096	29.2723	26.7468	33.0386	25.9443	27.027	27.5343	26.721
AT5G47040	AT5G47040	LON2	5:19092857-19098772	25.6581	23.5254	24.9969	21.6443	19.4825	24.0962	21.3414	19.647	22.4698
AT2G17800	AT2G17800	ARAC1	2:7739786-7742280	25.6594	25.5142	30.6391	26.4216	28.4634	22.8699	28.0533	28.0015	29.3783
AT3G43800	AT3G43800	GSTU27	3:15660769-15661987	25.6608	22.2418	22.0378	25.052	31.2805	21.0953	27.7084	24.7922	26.4539
AT1G68310	AT1G68310	AE7	1:25599464-25601467	25.6611	27.7705	29.2943	30.4379	27.4745	27.7382	30.78	27.1355	27.7205
AT5G64680	AT5G64680	-	5:25854076-25855484	25.664	27.5397	32.2632	41.7326	40.8447	35.3053	40.6604	43.4446	41.817
AT3G12360	AT3G12360	ITN1	3:3933999-3936758	25.6642	24.5995	28.387	24.4772	26.2266	26.2958	25.5709	24.6557	25.4031
AT1G08700	AT1G08700	-	1:2769614-2771477	25.6761	26.0225	26.6609	30.5455	30.4335	30.4145	29.2328	27.6885	30.3633
AT1G21930	AT1G21930	-	1:7712818-7714459	25.6807	30.0432	25.1174	39.2293	42.5872	49.3293	42.8539	40.0835	49.3269
AT5G46280	AT5G46280	MCM3	5:18769648-18773706	25.6815	28.3449	27.4765	34.7733	40.6556	22.9378	33.5082	38.711	35.7017
AT5G35210	AT5G35210	-	5:13474195-13482591	25.6863	26.6697	28.3232	29.926	28.7923	25.2842	28.15	28.6191	30.1509
AT2G45405	AT2G45405	-	2:18710343-18710917	25.6933	5.257	9.58189	4.142	0.253488	4.49392	2.32662	1.18721	0
AT1G19730	AT1G19730	TRX4	1:6822846-6824071	25.7005	23.4442	29.4392	19.8328	17.2355	18.5122	22.1878	20.3687	21.0749
AT2G39870	AT2G39870	-	2:16643380-16645866	25.7083	36.5702	33.6265	43.2651	46.8763	36.9078	45.3117	49.8196	48.1505
AT4G28880	AT4G28880	CKL3	4:14251134-14254946	25.7124	23.8641	30.745	26.4485	26.6518	30.3514	27.5673	26.0284	27.5663
AT1G28200	AT1G28200	FIP1	1:9849843-9852449	25.7133	22.3976	23.4935	23.5732	27.0754	26.0496	26.3418	22.2494	28.8392
AT4G38160	AT4G38160	MTERF6	4:17902265-17904330	25.7177	28.4081	24.3124	26.92	32.0406	30.2047	28.3926	31.1736	30.2693
AT3G10380	AT3G10380	SEC8	3:3219506-3229034	25.7184	26.3713	27.355	26.8015	28.4075	25.6107	27.4273	27.6184	28.2047
AT4G38100	AT4G38100	CURT1D	4:17886868-17888237	25.7185	29.0719	30.4138	29.9663	34.7194	25.3952	27.0922	31.4036	27.7089
AT3G19960	AT3G19960	VIII-1	3:6948773-6957726	25.7196	25.9941	26.1718	28.4707	30.2757	26.0056	30.2624	29.3203	31.2327
AT3G03380	AT3G03380	DEGP7	3:799499-808540	25.7429	28.0737	28.3876	26.3519	26.6302	26.7718	25.6211	26.0176	27.2425
AT2G25610	AT2G25610	VHA-c''2	2:10901182-10902919	25.743	26.7456	29.2193	22.6314	26.6584	24.4849	24.7062	24.4469	25.2533
AT3G51100	AT3G51100	-	3:18980216-18982407	25.7449	26.2967	28.8393	23.9644	27.2853	24.7812	23.8885	22.5624	26.5294
AT2G02560	AT2G02560	CAND1	2:689783-697707	25.7464	29.5115	28.1305	30.6373	32.6058	28.8987	31.1274	30.0836	30.3087
AT2G14285	AT2G14285	-	2:6052331-6053994	25.7475	22.4207	20.0638	24.839	28.3102	25.9967	25.7923	25.1967	27.7995
AT3G50690	AT3G50690	-	3:18834926-18837395	25.7499	26.1395	29.2119	30.2293	33.2591	30.9044	33.5897	30.7584	31.055
AT5G56500	AT5G56500	CPN60B3	5:22873665-22877407	25.7514	24.4512	34.6519	37.7731	39.0865	32.2338	35.0082	37.1319	38.1033
AT3G59760	AT3G59760	OASC	3:22071947-22075453	25.757	32.1447	30.9296	31.6672	37.7874	31.7733	33.7442	30.7628	33.1701
AT1G26920	AT1G26920	-	1:9329492-9330612	25.7574	23.5029	25.4687	23.267	27.3327	23.5704	19.3643	22.904	22.939
AT5G43130	AT5G43130	TAF4B	5:17315325-17321231	25.7611	24.541	25.3701	20.7749	21.4563	22.0929	22.4123	20.7925	22.5603
AT4G22150	AT4G22150	PUX3	4:11731148-11732674	25.764	18.5887	25.4883	19.3191	20.2525	20.7973	21.8885	18.6879	22.8595
AT2G40830	AT2G40830	RHC1A	2:17042622-17044915	25.7693	24.2316	27.5645	21.3852	23.0298	25.1891	22.5746	19.7964	22.0719
AT1G30795	AT1G30795	-	1:10935683-10936396	25.7739	5.37756	9.35923	10.3466	1.67056	11.7203	7.07144	2.29201	8.7405
AT1G45145	AT1G45145	TRX5	1:17074941-17076417	25.7793	22.6987	26.7812	19.5316	16.8572	30.957	16.0202	16.9191	18.2951
AT5G18570	AT5G18570	OBGL	5:6171571-6174944	25.7799	32.0173	30.0594	32.7623	43.9646	34.5804	35.2134	43.4664	36.2995
AT3G13772	AT3G13772	TMN7	3:4521531-4524674	25.7808	27.5077	29.5191	28.2971	28.1828	28.0561	27.7848	26.7091	30.7093
AT1G20810	AT1G20810	FKBP18	1:7231980-7233657	25.7921	26.2363	24.2195	17.9665	24.6696	19.5048	19.8766	20.9748	21.3193
AT5G03080	AT5G03080	LPPG	5:721777-723400	25.7955	22.5208	27.8208	22.7122	22.3359	24.96	23.764	21.3407	25.2736
AT5G65750	AT5G65750	-	5:26303672-26308237	25.8	25.6601	29.5625	23.5075	23.7925	22.1958	23.6443	20.9996	24.0288
AT2G26210	AT2G26210	-	2:11157117-11159417	25.8061	23.8754	30.3006	25.1979	26.4182	29.6016	26.46	26.7244	28.3093
AT1G10850	AT1G10850	-	1:3611489-3614613	25.8253	26.5622	31.4775	31.8583	31.3294	27.7156	28.5477	28.1603	30.7146
AT2G17265	AT2G17265	HSK	2:7508472-7509887	25.8259	27.7393	31.8169	29.9677	33.4413	30.0447	28.3274	28.5377	31.1624
AT1G11820	AT1G11820	-	1:3991026-3993707	25.829	30.3476	25.523	33.1076	37.5806	25.5044	34.4269	37.2982	33.3479
AT5G23610	AT5G23610	-	5:7957248-7960446	25.8299	24.5264	27.7176	26.554	27.8939	24.9894	25.3477	26.9344	27.7121
AT5G09535	AT5G09535	-	5:26386704-26387157	25.8323	26.5506	29.3305	27.7241	33.0599	28.4746	30.8179	29.8658	37.1382
AT4G12040	AT4G12040	SAP7	4:7214576-7216715	25.8389	23.32	27.2004	25.1529	27.6701	27.5661	25.0615	23.7387	28.6017
AT4G20935	AT4G20935	-	4:11201863-11202683	25.8397	35.8569	28.8845	36.1069	28.98	32.1399	40.1682	44.4529	47.2599
AT5G06860	AT5G06860	PGIP1	5:2132349-2133587	25.841	15.6831	17.9674	6.97211	6.47211	9.88435	6.6846	5.94907	6.66406
AT1G21900	AT1G21900	-	1:7690801-7692459	25.8447	22.4915	22.7905	31.0821	29.3521	30.9322	29.958	28.5288	28.5422
AT3G12000	AT3G12000	-	3:3818045-3819642	25.8451	12.88	19.7247	9.66513	8.76809	13.5889	6.91565	6.7873	11.6749
AT5G56150	AT5G56150	UBC30	5:22729014-22731315	25.8451	18.0175	28.7669	19.7087	15.9525	17.4263	18.6962	16.8898	19.8268
AT3G60810	AT3G60810	-	3:22470518-22471906	25.8453	24.4829	26.3648	23.461	28.4954	29.1997	26.4992	23.5663	26.8119
AT4G15940	AT4G15940	-	4:9038192-9040370	25.8494	18.3523	23.2674	21.1398	16.1504	18.7128	19.1371	17.8976	19.4055
AT4G26190	AT4G26190	-	4:13262138-13267020	25.85	26.2571	28.9876	27.0233	30.9335	26.9255	29.6074	35.4844	30.2867
AT5G17670	AT5G17670	-	5:5820968-5822736	25.8514	25.539	26.9138	26.6092	31.2139	26.9843	26.9511	27.7212	28.3569
AT1G15470	AT1G15470	-	1:5315498-5317941	25.8543	24.5097	27.8142	27.3686	22.129	22.8268	24.0849	22.2822	25.111
AT1G69390	AT1G69390	MINE1	1:26084561-26086512	25.8568	30.872	31.0521	32.9792	30.5621	33.6725	35.5264	31.7684	33.1713
AT2G16485	AT2G16485	NERD	2:7136844-7145424	25.8609	27.8087	28.8686	29.9076	28.3134	27.5294	31.2258	31.7294	31.1683
AT5G59130	AT5G59130	SBT4.11	5:23869979-23873849	25.8647	19.953	22.6028	12.2635	14.5645	12.1107	16.5405	15.175	17.5285
AT4G07410	AT4G07410	-	4:4200505-4205356	25.8711	30.7796	29.6646	31.4027	33.3603	28.1237	29.8201	33.8461	33.7306
AT1G80360	AT1G80360	-	1:30208407-30211592	25.8795	27.349	31.1359	23.1272	24.8571	25.7258	23.5488	22.8187	25.2243
AT2G46260	AT2G46260	-	2:18995644-18998672	25.8803	21.7575	25.7031	20.3321	19.577	24.8303	20.8213	19.9927	21.0311
AT2G23390	AT2G23390	-	2:9960364-9963646	25.8834	25.7637	26.4026	22.4718	28.187	24.8211	25.2715	25.1682	24.5356
AT3G50520	AT3G50520	-	3:18747953-18749674	25.8917	21.7225	27.0636	21.4232	20.9941	18.3913	21.2805	16.9904	20.0946
AT5G45550	AT5G45550	MOB1A	5:18462106-18465097	25.893	27.0546	26.2376	24.272	26.8323	23.1563	23.7117	22.5049	26.2363
AT1G04907	AT1G04907	-	1:4007236-4007396	25.9132	33.9647	49.7414	0	8.40154	11.6882	3.52605	12.0281	4.68297
AT1G32200	AT1G32200	ATS1	1:11601670-11605174	25.9371	28.1247	28.4589	28.2021	33.5394	33.4227	29.2356	33.7265	27.9976
AT4G25170	AT4G25170	-	4:12909462-12911580	25.9375	27.4461	30.08	20.7731	20.2129	26.684	20.676	25.5508	24.3372
AT1G07603	AT1G07603	-	1:18517831-18518431	25.9385	29.4936	34.5914	36.4695	41.1879	39.3441	41.0441	42.2288	45.1505
AT3G59060	AT3G59060	PIF5	3:21827904-21830837	25.9426	25.6732	26.1498	20.5148	29.0453	24.5671	20.5933	24.9735	20.8712
AT3G62010	AT3G62010	-	3:22964533-22971384	25.9509	27.0968	27.5427	24.0784	25.7885	28.7437	25.2642	25.8419	26.3422
AT1G32450	AT1G32450	NPF7.3	1:11715146-11719988	25.9566	8.01151	14.8189	6.80126	4.34986	7.40412	3.27967	3.13396	4.38314
AT1G51590	AT1G51590	MNS1	1:19128143-19132318	25.9626	26.4921	26.962	26.8177	28.7534	25.03	28.0067	26.4758	30.2609
AT5G43560	AT5G43560	-	5:17500375-17505713	25.9651	25.5361	27.0289	25.386	27.0689	26.1246	25.97	26.1438	26.5119
AT2G01290	AT2G01290	RPI2	2:148918-150585	25.9669	25.935	28.5709	26.3948	27.2995	23.7641	27.7678	26.6856	26.563
AT5G60840	AT5G60840	-	5:24473201-24474524	25.9688	27.7825	27.5706	30.1206	34.6461	30.2651	29.7761	36.3593	30.2997
AT1G64040	AT1G64040	TOPP3	1:23758240-23760663	25.976	28.443	30.3013	27.6826	29.8292	27.6349	27.8783	28.045	29.3352
AT5G26030	AT5G26030	HEM15	5:9096450-9099185	25.9873	25.4991	29.3842	25.5096	23.5931	22.8603	22.4955	21.6163	24.8018
AT4G09960	AT4G09960	AGL11	4:6236374-6241281	25.9992	18.0072	25.2802	17.1069	11.9065	17.1911	14.1462	12.6235	19.8073
AT3G09050	AT3G09050	-	3:2764650-2766144	26.0001	25.7832	25.1254	21.87	23.9616	25.4095	24.4392	25.6288	24.3515
AT1G80350	AT1G80350	AAA1	1:30205313-30208268	26.0006	28.109	26.9931	27.4968	29.8719	27.4831	29.188	28.1069	28.7296
AT5G56280	AT5G56280	CSN6A	5:22783383-22785605	26.0064	25.3201	28.6008	24.0672	27.7494	24.0779	25.3781	27.0869	27.2847
AT1G19130	AT1G19130	-	1:6609324-6610613	26.0125	26.9156	26.4418	23.1423	27.6265	22.5346	25.4748	22.8541	22.0813
AT3G04085	AT3G04085	-	3:7462803-7463058	26.0171	27.707	32.7803	28.6021	25.7345	27.0665	19.2997	29.379	27.6992
AT5G54510	AT5G54510	GH3.6	5:22130963-22133688	26.0263	24.1508	29.3107	22.0752	22.4539	24.022	23.5802	21.8938	24.0492
AT1G69410	AT1G69410	ELF5A-3	1:26089029-26090734	26.0268	14.9652	22.9769	12.0186	9.1156	10.5901	9.27792	9.79715	10.5591
AT5G46160	AT5G46160	HLP	5:18710850-18712559	26.0374	37.7767	29.5705	38.95	54.5117	40.1764	44.5892	48.1451	45.7167
AT2G16800	AT2G16800	-	2:7285697-7287393	26.0487	27.8781	26.5333	29.516	28.993	25.3728	25.1717	30.103	29.7191
AT1G70100	AT1G70100	-	1:26402977-26406190	26.0489	25.297	23.5639	25.1466	25.9657	25.3913	25.6016	24.3267	27.0851
AT3G51920	AT3G51920	CML9	3:19267950-19269658	26.0566	23.7948	25.2313	18.045	19.5179	21.0084	18.2065	17.4026	19.1904
AT1G63220	AT1G63220	-	1:23448811-23450530	26.0705	20.3448	27.2325	27.3863	25.5019	20.8882	22.9864	23.003	26.4867
AT1G27360	AT1G27360	SPL11	1:9500891-9504023	26.0747	19.6351	27.5844	20.7853	18.4978	21.0637	15.7355	16.6691	17.4203
AT5G34871	AT5G34871	-	5:13085036-13086565	26.0757	32.7386	41.9898	0.550765	0	0.268245	0.242769	0	0.25907
AT2G27050	AT2G27050	EIL1	2:11545655-11548293	26.0801	27.0063	26.4481	26.0529	29.7068	20.0937	23.3968	24.0491	27.1743
AT1G15860	AT1G15860	-	1:5454765-5457022	26.0901	22.3147	28.8866	27.6381	30.1831	24.1625	28.0094	24.2866	28.4445
AT1G18840	AT1G18840	-	1:6500802-6504567	26.0901	25.0553	29.182	32.013	36.8374	35.2527	35.1373	32.3812	34.1625
AT1G24764	AT1G24764	MAP70.2	1:8759532-8763469	26.091	27.2546	27.7826	29.548	31.4821	33.8085	33.189	30.3115	34.8163
AT5G66050	AT5G66050	-	5:26411795-26414609	26.0917	24.2863	29.4423	28.1334	28.7111	27.8604	27.2082	30.8656	30.6024
AT3G54300	AT3G54300	VAMP727	3:20108206-20110883	26.0963	23.8561	27.5613	30.5209	25.1916	30.9013	30.2945	25.658	29.3034
AT3G23890	AT3G23890	TOP2	3:8624635-8631392	26.0964	38.1027	33.4871	45.8951	51.5693	44.8047	56.7673	50.3225	52.0488
AT4G34000	AT4G34000	ABF3	4:16295333-16298285	26.0979	21.9559	32.7653	17.9372	16.5431	25.7652	18.4595	17.3665	18.9553
AT1G22430	AT1G22430	-	1:7919076-7921893	26.1035	28.3447	30.6029	35.4412	36.0721	32.1351	34.0548	35.2559	36.7315
AT3G21405	AT3G21405	-	3:7536081-7536288	26.104	12.1623	24.7815	13.069	13.7861	15.9444	15.873	27.7549	10.758
AT2G28400	AT2G28400	-	2:12147882-12149072	26.1074	11.9901	19.8868	6.6601	5.29795	12.7572	7.16785	5.15273	5.34116
AT3G05900	AT3G05900	-	3:1761204-1763984	26.1104	27.9055	22.56	27.126	27.3441	20.7384	24.1066	28.0572	25.1601
AT1G69340	AT1G69340	-	1:26065697-26069843	26.1135	26.665	28.5899	28.4623	29.8916	25.2293	25.4063	25.9067	30.145
AT5G64550	AT5G64550	-	5:25801527-25804980	26.1138	22.2627	26.0318	24.2915	24.8922	21.331	25.6042	23.6706	24.7025
AT4G34730	AT4G34730	-	4:16569367-16573955	26.1203	26.0565	27.2678	25.105	34.1513	25.1783	28.4559	32.3525	27.8592
AT1G04590	AT1G04590	-	1:1258555-1261470	26.1205	28.3184	30.9316	20.0416	18.0421	17.6667	17.9452	18.4736	21.4341
AT1G58030	AT1G58030	CAT2	1:21464000-21468505	26.1242	22.998	26.973	20.3364	19.8875	24.529	20.3441	21.5437	20.9549
AT4G22745	AT4G22745	MBD1	4:11947209-11948804	26.125	29.2672	28.639	29.013	30.7486	28.8473	27.908	32.5917	33.189
AT5G57460	AT5G57460	-	5:23275109-23277488	26.1352	28.7789	30.3102	30.2212	32.2975	28.3392	28.8127	29.6942	32.5559
AT5G09250	AT5G09250	KIWI	5:2875135-2876609	26.1358	30.3652	33.0555	33.1827	42.5636	34.3704	33.769	38.9439	35.3768
AT4G01330	AT4G01330	-	4:550174-553097	26.14	21.5396	25.4273	15.9189	14.2297	22.9154	16.8356	14.5325	18.1861
AT1G21380	AT1G21380	-	1:7485635-7488780	26.1413	26.3939	26.9857	25.4096	25.523	25.8069	24.191	22.9214	25.409
AT1G80640	AT1G80640	-	1:30311526-30314450	26.1543	32.7988	30.2944	29.0823	30.6067	27.4179	29.384	30.4714	29.6179
AT3G52420	AT3G52420	OEP7	3:19429685-19430259	26.1632	27.5547	30.5816	30.462	35.1938	32.067	38.0986	32.7231	40.2571
AT1G69640	AT1G69640	SBH1	1:26193617-26195726	26.1701	28.9095	27.9395	27.9466	30.5135	25.7573	28.9846	26.2021	30.2414
AT2G28230	AT2G28230	MED20A	2:12037626-12039059	26.173	23.3298	32.6899	24.8458	26.0541	25.0185	28.2627	25.8029	30.4825
AT5G04420	AT5G04420	-	5:1246603-1249943	26.1747	24.8103	26.3356	25.8636	27.3857	26.6725	27.8695	24.4694	28.8678
AT1G78240	AT1G78240	QUA2	1:29432828-29436674	26.1785	24.1846	25.7231	25.9301	22.425	23.4701	21.4236	19.9494	21.0782
AT1G24310	AT1G24310	NUP54	1:8624013-8626405	26.1825	30.1103	31.5922	35.0799	36.9622	26.5703	33.2599	36.5405	36.0022
AT3G12010	AT3G12010	-	3:3820351-3825765	26.1849	26.4879	29.4833	28.1835	29.411	25.9054	26.566	25.073	28.7286
AT3G23080	AT3G23080	-	3:8207286-8209329	26.1857	27.4068	24.8175	22.0875	28.7315	35.9905	24.8925	27.1662	22.5406
AT3G26100	AT3G26100	-	3:9536858-9540453	26.1893	19.1408	26.4814	15.2033	14.7501	16.2083	14.8213	13.5175	16.2488
AT5G62220	AT5G62220	XLT2	5:24988213-24990331	26.1909	22.009	26.4688	20.6876	19.9225	15.9495	18.7254	19.7657	18.8267
AT5G21170	AT5G21170	KINB1	5:7205476-7208613	26.2051	26.4943	27.258	20.3213	20.3191	31.4988	26.3479	22.9014	24.1038
AT1G70280	AT1G70280	-	1:26465803-26468804	26.2142	26.1721	29.185	26.9479	25.8792	28.1331	24.7378	25.6807	26.1981
AT4G08015	AT4G08015	-	4:13982989-13983427	26.2178	27.678	23.7456	30.6524	34.9886	34.7571	32.0609	36.0573	33.1407
AT1G22750	AT1G22750	-	1:8050769-8052930	26.221	23.8645	27.4617	17.364	15.9833	17.0933	17.4008	16.8626	16.5166
AT1G59870	AT1G59870	ABCG36	1:22034422-22040126	26.2244	40.3065	22.0419	19.4116	23.4243	29.0266	23.486	19.5925	24.2382
AT3G20870	AT3G20870	ZTP29	3:7309274-7312795	26.2291	28.8143	27.5581	31.0271	34.2456	29.035	29.6857	29.3757	32.9163
AT1G64790	AT1G64790	-	1:24064821-24083428	26.2296	30.7534	28.4983	30.6183	36.5516	27.8707	30.809	35.2014	32.6348
AT3G53980	AT3G53980	-	3:19987561-19988463	26.23	36.1268	30.1973	43.1104	47.1197	52.5101	34.9279	43.726	39.4545
AT4G36220	AT4G36220	CYP84A1	4:17137312-17139777	26.2339	33.2122	29.5373	30.7004	39.4721	20.9152	29.5214	36.3142	32.5098
AT5G09440	AT5G09440	EXL4	5:2938192-2939715	26.2358	21.2256	30.8037	22.2097	18.6479	25.0833	25.5071	18.1502	22.7377
AT5G03245	AT5G03245	-	5:7094153-7094423	26.2382	31.7184	24.6203	23.4613	35.998	31.8794	30.7332	27.513	24.7469
AT5G50160	AT5G50160	FRO8	5:20415763-20418847	26.2451	20.604	24.8553	21.1685	23.6046	18.1024	18.3152	20.6556	19.3894
AT3G26030	AT3G26030	B'DELTA	3:9516952-9519563	26.2501	26.0832	25.5192	23.3537	23.5576	20.9524	22.8695	21.9992	23.0405
AT1G27510	AT1G27510	EX2	1:9554709-9558461	26.253	26.9503	26.9971	22.4011	22.4171	25.4862	23.6605	22.2058	24.367
AT1G76140	AT1G76140	-	1:28571118-28575036	26.2536	29.0196	26.1308	28.7298	33.283	27.583	29.0749	31.5217	31.4804
AT5G17900	AT5G17900	-	5:5924371-5927041	26.2604	26.7248	26.5721	27.3358	23.4344	27.54	28.1991	26.5422	27.5812
AT5G62090	AT5G62090	SLK2	5:24934961-24939239	26.2645	28.181	28.9925	29.6752	28.4781	33.0173	28.9357	28.1348	28.9486
AT3G53130	AT3G53130	CYP97C1	3:19692756-19697542	26.2663	27.2472	26.4212	25.1388	27.3683	24.235	25.0478	26.516	24.3213
AT5G65270	AT5G65270	RABA4A	5:26083215-26084832	26.267	23.2526	27.4892	26.7483	31.1129	25.8842	29.1371	30.1722	31.4161
AT4G04077	AT4G04077	-	4:1961125-1961951	26.2719	15.411	39.2513	9.33661	4.37729	7.66044	5.94247	4.73271	8.21425
AT3G50570	AT3G50570	-	3:18766748-18767607	26.2726	26.1996	45.3253	30.5582	17.189	23.7705	22.0055	24.2723	26.1577
AT1G31860	AT1G31860	HISN2	1:11434059-11436607	26.2727	25.9272	29.3728	28.2046	32.1146	28.1534	28.7068	31.0871	29.3025
AT3G17440	AT3G17440	NPSN13	3:5969563-5972572	26.2754	26.0933	26.8206	32.1672	34.9383	32.0359	33.574	33.0109	32.4912
AT2G36870	AT2G36870	XTH32	2:15472606-15474828	26.2766	31.0448	29.3251	36.3601	50.2091	30.8711	38.292	41.4918	38.5433
AT5G08120	AT5G08120	-	5:2600442-2602935	26.2816	28.5118	32.8327	32.7307	33.1923	33.4936	34.256	34.5368	35.4587
AT4G34740	AT4G34740	ASE2	4:16574543-16576753	26.2884	30.6031	25.1833	30.8851	37.4667	21.1936	30.6702	36.0722	32.7065
AT2G39890	AT2G39890	PROT1	2:16655576-16658412	26.3001	17.4787	21.0087	17.7896	15.5628	15.0103	13.9862	13.6515	14.0341
AT3G09570	AT3G09570	-	3:2940304-2942203	26.3105	23.0966	27.103	26.3768	27.7906	26.0222	26.9111	25.1065	29.9267
AT4G04350	AT4G04350	EMB2369	4:2128089-2133150	26.3116	28.9546	27.5144	30.3438	37.1657	29.2153	30.6658	35.3591	30.3085
AT1G16190	AT1G16190	RAD23A	1:5543118-5546103	26.314	30.2867	30.817	31.6224	34.2071	26.8478	28.1616	29.7329	33.7182
AT5G14250	AT5G14250	CSN3	5:4597867-4600835	26.3161	28.7686	29.3085	29.3264	31.0111	25.8619	30.743	31.0864	30.6371
AT5G60540	AT5G60540	PDX2	5:24336622-24338802	26.3162	25.0816	25.3128	32.5725	32.8379	31.6617	30.5616	31.7921	29.599
AT4G39690	AT4G39690	-	4:18417585-18422089	26.3202	27.3796	27.8938	26.4641	29.3527	25.7222	27.9191	26.4785	28.1848
AT4G30750	AT4G30750	-	4:14980852-14982404	26.3231	19.1843	24.4244	20.5281	19.9753	23.3192	20.8113	20.0489	21.458
AT5G52530	AT5G52530	-	5:21317129-21321267	26.3624	26.4535	29.408	24.3477	24.4627	23.3157	24.7814	24.2968	24.9259
AT3G11397	AT3G11397	PRA1A3	3:3576016-3578082	26.3629	26.6778	29.7027	27.9564	26.9645	26.2886	25.0579	26.3875	29.1163
AT1G02910	AT1G02910	LPA1	1:655567-658216	26.3673	27.8574	27.464	28.2368	32.7802	29.519	29.8458	31.8143	31.5006
AT2G02470	AT2G02470	AL6	2:652563-654985	26.3679	29.1495	31.8755	35.9414	35.701	34.1182	35.8683	35.4688	36.3325
AT3G03340	AT3G03340	-	3:786204-790152	26.3923	27.0539	28.3802	28.4303	28.514	29.1606	29.0347	26.245	29.8303
AT5G20180	AT5G20180	-	5:6810907-6812186	26.3945	28.8499	29.6211	32.7373	36.2628	26.4031	29.1271	32.3482	33.243
AT3G10050	AT3G10050	OMR1	3:3098724-3102048	26.4119	27.2162	30.588	29.401	34.1155	26.4925	28.7822	32.5168	28.8956
AT2G46340	AT2G46340	SPA1	2:19022153-19027528	26.4136	23.6746	27.21	21.8764	22.2228	15.0006	19.7908	21.6962	20.3129
AT4G20760	AT4G20760	-	4:11128940-11130770	26.4276	23.7363	26.5179	21.9277	25.8682	25.5037	24.676	24.7687	24.1894
AT2G14835	AT2G14835	-	2:6366878-6371126	26.4349	29.4465	29.1358	29.7616	29.076	29.3629	28.8149	27.2312	29.2707
AT2G14120	AT2G14120	DRP3B	2:5953939-5960263	26.4351	26.355	29.4625	29.6579	30.5654	27.7987	29.4445	28.0561	29.9599
AT5G22505	AT5G22505	-	5:7472539-7473849	26.4363	8.28042	13.4975	14.0152	11.4988	9.1185	15.1295	7.34925	10.255
AT3G48200	AT3G48200	-	3:17832769-17837998	26.4379	23.4552	25.2509	20.5891	20.9106	20.4257	18.854	18.8025	20.6931
AT5G25390	AT5G25390	SHN3	5:8820457-8822062	26.4383	24.859	25.6179	23.1827	19.4379	25.1852	20.6971	17.1366	19.9117
AT4G40042	AT4G40042	-	4:18559096-18559570	26.4407	32.2711	26.4307	25.3343	26.41	30.4854	38.3633	26.7257	31.1239
AT5G57900	AT5G57900	SKIP1	5:23449693-23450933	26.4411	19.0359	28.0678	17.0809	15.3577	26.0637	19.1938	14.1205	19.5202
AT1G70820	AT1G70820	-	1:26705419-26708265	26.4433	24.9055	20.8866	23.962	29.9964	24.0893	25.7331	28.3489	28.1415
AT2G46170	AT2G46170	RTNLB5	2:18965067-18967271	26.4514	26.5908	27.0864	25.5426	26.0705	23.7523	24.2491	25.5182	28.686
AT4G38350	AT4G38350	-	4:17958095-17966962	26.4545	27.3069	28.4521	24.3231	27.4371	24.7278	25.9633	26.6175	26.6576
AT4G10060	AT4G10060	-	4:6288820-6295402	26.4579	28.9804	26.394	23.8781	28.7938	25.9285	28.7825	29.6202	28.5488
AT3G11410	AT3G11410	PP2CA	3:3583781-3585850	26.4614	19.9088	27.9435	19.2704	19.3309	27.5033	19.9843	17.7429	20.2243
AT4G16370	AT4G16370	-	4:9247301-9250343	26.4752	25.9026	27.0197	24.3923	26.9614	23.055	25.8151	27.6321	24.1873
AT1G02100	AT1G02100	-	1:389811-392816	26.4762	26.7153	27.5781	30.6545	36.4045	32.9766	33.4843	34.6355	35.2894
AT1G04247	AT1G04247	-	1:1120224-1122526	26.4796	23.7585	31.3662	29.4548	22.538	24.778	23.0809	19.4152	23.2407
AT5G35460	AT5G35460	-	5:13672462-13675503	26.4824	22.2221	26.6052	22.8791	22.8111	24.3855	20.1948	19.7161	22.7481
AT1G08547	AT1G08547	-	1:23181613-23181887	26.4831	22.9805	26.6047	23.5621	30.033	21.0886	32.0987	20.3864	23.09
AT2G03975	AT2G03975	-	2:175201-176330	26.4842	29.2434	31.6623	26.6362	27.0099	27.2979	29.9264	25.5249	28.8527
AT4G23460	AT4G23460	BETAC-AD	4:12243670-12249018	26.4936	27.6711	29.9305	28.4186	29.1057	26.6615	29.11	25.2078	28.3222
AT4G32180	AT4G32180	PANK2	4:15537558-15543954	26.5005	23.9444	27.3575	25.7668	24.6815	25.7793	24.0653	24.0825	27.0144
AT1G25280	AT1G25280	TULP10	1:8863767-8866894	26.5035	27.5149	28.9489	29.1707	27.6644	26.8294	28.6827	26.138	27.9752
AT2G39900	AT2G39900	WLIN2A	2:16658467-16660443	26.5177	26.8023	26.6026	36.8606	40.713	34.5186	40.7937	34.178	43.0915
AT3G43083	AT3G43083	LCR33	3:15075699-15077257	26.5209	8.6903	19.3671	3.07026	5.12798	6.4796	2.481	3.38095	6.25818
AT2G01850	AT2G01850	XTH27	2:385170-387478	26.5261	21.7726	21.6173	14.778	14.191	12.082	12.3853	14.6689	15.5272
AT4G18700	AT4G18700	CIPK12	4:10288797-10291058	26.5373	19.2575	20.5818	21.3459	23.2631	19.6612	19.7094	19.3569	19.022
AT4G36960	AT4G36960	-	4:17426917-17429765	26.5424	26.526	30.0789	27.7748	27.9986	27.9041	27.248	28.0048	29.0873
AT4G12610	AT4G12610	RAP74	4:7454721-7458422	26.5465	28.5491	31.5719	30.1576	31.138	28.3882	31.0418	26.6742	31.2339
AT4G18240	AT4G18240	SS4	4:10082107-10087203	26.5505	24.7989	25.0274	21.533	24.0863	22.412	21.6376	22.9866	23.0538
AT1G09840	AT1G09840	ASK10	1:3195718-3200403	26.5512	27.3249	29.5282	37.3425	37.769	33.8455	37.7073	32.1077	38.3984
AT1G19720	AT1G19720	DYW7	1:6819563-6822711	26.5529	31.4905	26.6537	30.1134	34.1269	30.3266	31.2085	33.501	31.0016
AT2G19770	AT2G19770	PRO4	2:8519484-8521275	26.5533	12.1407	23.2778	9.23882	3.4485	9.75725	5.01024	3.75645	7.55497
AT5G45510	AT5G45510	-	5:18444606-18449446	26.5586	29.8237	28.637	26.1684	28.2822	26.9459	26.324	25.0882	26.0509
AT1G36370	AT1G36370	SHM7	1:13696041-13698739	26.5616	20.3595	25.838	21.2846	20.8529	19.0324	21.9622	18.6067	21.1391
AT5G02030	AT5G02030	BLH9	5:395566-399125	26.5631	27.3572	32.111	26.4704	25.5501	26.4938	25.5487	24.3894	26.4507
AT5G13260	AT5G13260	-	5:4242895-4246882	26.5647	28.533	30.0894	30.755	33.1065	29.9445	29.0669	30.0012	31.3825
AT2G27285	AT2G27285	-	2:11675813-11678118	26.5672	23.2356	28.4993	26.494	25.2299	25.5874	29.0222	22.555	26.5808
AT4G34920	AT4G34920	-	4:16635503-16636983	26.5722	20.843	25.5681	18.716	17.6952	19.2093	18.8538	16.3711	18.8579
AT5G45040	AT5G45040	PETJ	5:18175370-18176888	26.5878	30.8795	24.875	49.8871	57.6217	64.3005	63.3909	59.0418	61.0299
AT2G42620	AT2G42620	MAX2	2:17756068-17758468	26.5943	24.417	30.8161	20.7564	18.8414	24.0552	20.9058	18.2716	21.6735
AT3G22170	AT3G22170	FHY3	3:7821996-7826196	26.6028	29.3141	30.9186	31.3191	33.6254	30.5313	32.8573	32.8961	34.8592
AT1G53645	AT1G53645	-	1:20026015-20028756	26.6029	26.8398	30.6502	30.0643	32.4987	27.206	31.2268	33.1109	31.9387
AT1G48210	AT1G48210	-	1:17798430-17802330	26.6036	30.5346	30.4088	35.4439	38.0086	31.9458	38.911	35.391	38.1406
AT5G38120	AT5G38120	4CLL8	5:15213592-15216205	26.6071	21.9012	24.516	23.8723	21.6337	23.8426	16.2557	14.6759	21.2101
AT5G45360	AT5G45360	SKIP31	5:18384488-18386871	26.6076	25.3918	27.5559	23.5414	25.885	29.0002	26.7044	24.43	28.5095
AT2G08480	AT2G08480	-	2:13558572-13559164	26.6089	32.4484	27.3737	30.4387	43.4929	37.3225	33.5339	40.092	36.966
AT1G65970	AT1G65970	PRXIIC	1:24557371-24558322	26.6097	6.31319	11.2829	4.89069	1.48921	3.82958	2.75492	0.761439	1.04352
AT2G39930	AT2G39930	ISA1	2:16665850-16672494	26.6153	25.29	27.9391	25.0479	26.8546	29.8302	27.7877	23.9667	26.2884
AT3G03600	AT3G03600	RPS2	3:867547-868706	26.6165	25.5945	26.5627	27.8981	29.7856	23.7619	27.6139	26.9708	29.2148
AT5G41460	AT5G41460	-	5:16589389-16592381	26.6224	26.1126	28.206	34.6215	38.0554	30.6825	31.3871	30.6597	33.5366
AT1G07040	AT1G07040	-	1:2160918-2163387	26.6258	21.2573	26.1066	17.9081	15.887	20.476	17.7151	14.9278	18.2029
AT5G49820	AT5G49820	RUS6	5:20246390-20249622	26.631	26.1266	27.8187	23.6304	25.1121	23.2924	23.3738	23.3532	25.1746
AT1G07310	AT1G07310	-	1:2247111-2248961	26.6365	26.0056	27.4846	27.8468	27.7525	24.8194	28.1728	24.2778	28.5078
AT5G64340	AT5G64340	SAC51	5:25730334-25733313	26.6381	31.7977	30.3398	29.8988	32.3166	32.5817	32.482	31.3167	33.4045
AT3G07950	AT3G07950	RBL19	3:2531772-2534545	26.6413	27.8909	28.5618	26.1508	29.1156	28.375	29.6738	26.8649	31.5517
AT5G59210	AT5G59210	-	5:23890545-23893769	26.6425	24.2656	28.0552	20.2878	19.7922	18.7577	17.9717	18.6415	19.5925
AT5G36210	AT5G36210	-	5:14247478-14253434	26.6566	29.2832	29.5698	30.8255	35.6222	29.5744	30.6978	30.2813	31.5396
AT5G13490	AT5G13490	AAC2	5:4335271-4337730	26.6572	16.5798	25.0053	13.3402	10.5083	12.3975	15.1682	12.0926	13.1716
AT1G32210	AT1G32210	DAD1	1:11605605-11607866	26.6637	27.3119	29.0164	30.1248	29.5536	29.7642	28.1215	26.863	28.9237
AT4G11630	AT4G11630	-	4:7019663-7021348	26.6677	30.1566	25.7929	25.5163	30.4952	27.8224	30.8282	30.4122	31.3582
AT1G75210	AT1G75210	-	1:28223835-28229082	26.6719	26.6805	28.3367	27.3581	30.4683	27.0685	27.666	28.5639	28.0314
AT2G45770	AT2G45770	CPFTSY	2:18851087-18853741	26.6737	31.1895	27.1467	30.6691	38.5782	33.2044	31.8865	35.7935	31.6833
AT1G13730	AT1G13730	-	1:4709756-4712672	26.6739	31.1183	30.965	37.0783	41.8257	30.7444	36.1399	40.1569	38.1829
AT3G45300	AT3G45300	IVD	3:16621451-16625043	26.6778	21.328	25.316	17.3485	17.3058	19.2417	17.2148	16.5885	17.9884
AT3G29090	AT3G29090	PME31	3:11073645-11075478	26.6896	24.3472	28.5695	23.5613	25.5565	21.2956	22.5228	21.2238	23.804
AT3G50530	AT3G50530	CRK5	3:18753336-18757145	26.7052	24.8182	28.8906	25.7169	25.4277	25.4517	25.2063	25.5246	27.5999
AT4G02990	AT4G02990	MTERF4	4:1321757-1324062	26.7064	25.5898	26.9657	29.9187	36.6688	28.1343	28.4211	36.5647	32.3899
AT5G53800	AT5G53800	-	5:21848034-21850111	26.7072	25.6172	30.3158	31.0289	28.9548	31.0613	32.0751	28.2045	34.8046
AT2G42230	AT2G42230	-	2:17593410-17596665	26.7085	28.2326	29.1615	31.6025	31.8702	25.4665	29.2221	28.8115	30.291
AT3G04520	AT3G04520	THA2	3:1217173-1219847	26.7094	25.6578	24.2183	28.7102	36.1355	27.7018	29.1165	26.2599	32.4298
AT1G05927	AT1G05927	-	1:8835418-8836850	26.7096	26.8905	30.3912	0.105235	0.0462538	0.102464	0.108188	0.0827742	0.148502
AT2G02170	AT2G02170	-	2:556432-559046	26.713	30.39	28.9228	32.7461	33.4915	30.8761	33.8917	32.1656	33.1885
AT1G31800	AT1G31800	CYP97A3	1:11396401-11399714	26.7202	27.5675	26.3378	33.8931	39.4681	33.6745	34.3175	36.6506	35.2804
AT1G61010	AT1G61010	CPSF73-I	1:22474266-22477765	26.7203	26.9096	30.0453	28.6932	29.3955	27.2541	29.7047	29.5353	29.451
AT5G54855	AT5G54855	-	5:22282765-22284391	26.7218	27.2346	31.0305	35.827	34.1461	37.4379	35.821	35.3984	38.6324
AT3G14080	AT3G14080	LSM1B	3:4667307-4669194	26.722	25.4554	28.3902	30.0529	29.0854	27.7065	30.2484	31.4498	32.7341
AT1G63420	AT1G63420	-	1:23515679-23518944	26.7222	29.8763	29.9824	38.9717	42.5	39.9067	36.1491	35.6057	36.848
AT1G28060	AT1G28060	-	1:9778850-9782907	26.7232	29.99	29.6979	34.2122	32.6961	29.7232	33.5956	34.1205	36.4228
AT2G03470	AT2G03470	-	2:1045445-1047744	26.7258	26.5589	27.6523	28.7798	26.1561	25.2272	27.669	25.3572	28.1016
AT3G08560	AT3G08560	VHA-E2	3:2600090-2601907	26.7293	17.1213	34.2437	12.2745	3.13258	15.519	6.89169	8.22207	12.1062
AT2G03750	AT2G03750	SOT11	2:1147773-1149261	26.7411	27.8996	28.877	29.3566	35.3029	32.1362	31.7448	34.3197	32.5494
AT5G25060	AT5G25060	RRC1	5:8633113-8640217	26.7463	27.7499	28.1539	27.2266	27.7908	26.7988	28.1843	28.1686	29.211
AT5G22460	AT5G22460	-	5:7443459-7445639	26.7492	22.1412	32.161	20.4922	23.6856	16.1319	17.6069	14.7434	23.1748
AT4G27430	AT4G27430	-	4:13718006-13723461	26.7555	25.9339	26.8552	29.9679	30.4902	25.5292	28.5138	31.6481	31.5884
AT5G56350	AT5G56350	-	5:22819935-22822904	26.7556	27.8602	29.4391	31.44	34.1667	24.0348	29.9987	29.522	31.7469
AT5G65960	AT5G65960	-	5:26385347-26387447	26.7627	25.7172	31.1072	25.1545	26.8423	30.3719	28.4415	22.7994	28.0526
AT5G13180	AT5G13180	NAC083	5:4196255-4197940	26.7636	22.8979	28.5913	19.5592	20.85	21.053	17.599	21.5384	21.2344
AT2G14460	AT2G14460	-	2:6154492-6155166	26.7662	25.9576	29.2874	25.9476	26.6478	26.8261	29.8189	24.8151	33.2285
AT5G25360	AT5G25360	-	5:8799709-8802753	26.7674	23.6539	29.4035	27.1595	26.7222	27.867	30.0883	27.1969	28.6456
AT1G72170	AT1G72170	-	1:27156320-27157809	26.7682	27.4378	29.8894	28.7669	27.9839	29.1031	30.3835	30.8503	28.5372
AT5G13410	AT5G13410	FKBP19	5:4299704-4301787	26.7697	27.2768	25.6738	22.7952	26.8397	30.6125	24.465	25.6149	24.6266
AT1G33520	AT1G33520	MOS2	1:12157053-12159125	26.7778	27.2014	30.2373	29.8482	30.4821	34.7897	31.5109	30.9224	33.6148
AT4G33520	AT4G33520	PAA1	4:16118829-16126151	26.7795	27.4103	28.7904	27.9556	34.9511	32.5143	28.59	32.5875	31.7201
AT2G44970	AT2G44970	-	2:18548812-18552171	26.7831	23.9633	27.6407	22.7427	21.2857	23.082	22.0535	21.3969	23.0633
AT4G39170	AT4G39170	SFH6	4:18240604-18243795	26.7858	28.6016	31.8974	31.7099	34.8541	31.4887	30.4773	31.555	34.3561
AT5G52540	AT5G52540	-	5:21321427-21323780	26.794	28.8383	27.5994	36.097	42.8751	34.7278	35.8472	32.8882	35.3737
AT3G19860	AT3G19860	BHLH121	3:6903756-6906207	26.8	26.1802	28.3229	25.2949	25.3451	32.7725	28.7965	25.262	27.5031
AT2G27260	AT2G27260	-	2:11669628-11670644	26.805	26.9993	29.7986	28.825	28.729	25.3573	28.6132	27.8328	29.6111
AT3G51130	AT3G51130	-	3:18994025-18997590	26.8111	22.3489	29.4422	19.1391	15.209	22.7721	18.2732	16.1453	20.6361
AT4G37640	AT4G37640	ACA2	4:17682858-17687105	26.8155	26.1258	27.8135	27.6699	27.1277	26.1314	26.6176	25.0573	28.375
AT4G20400	AT4G20400	JMJ14	4:11008557-11013860	26.8259	29.6316	29.4488	32.3184	32.9247	30.1551	32.9559	33.5953	36.5735
AT5G09960	AT5G09960	-	5:3106301-3107904	26.826	27.9375	29.1345	27.8721	35.4466	29.2995	33.4505	30.5649	32.7681
AT3G58840	AT3G58840	PMD1	3:21757072-21758969	26.8307	25.9686	26.6915	25.9309	26.2388	25.4772	29.3513	28.2931	29.3913
AT3G08920	AT3G08920	STR10	3:2712235-2713325	26.8343	32.5648	29.0295	27.3236	39.2288	38.4985	32.4963	33.2538	29.8297
AT5G42960	AT5G42960	OEP24B	5:17235091-17236679	26.8358	26.9391	30.8658	17.5143	19.0187	18.129	17.8371	19.3793	19.3846
AT2G35010	AT2G35010	-	2:14754233-14756323	26.8488	30.6601	32.3042	32.3487	28.9183	28.4155	30.0215	29.8138	33.4123
AT1G11400	AT1G11400	-	1:3837693-3841218	26.8509	31.2688	32.068	31.1122	32.4648	29.2386	34.0324	30.6834	34.4664
AT2G46500	AT2G46500	PI4KG4	2:19086491-19089229	26.8528	23.7432	27.9087	24.0491	24.5236	23.6234	23.6316	22.5076	23.4984
AT1G01830	AT1G01830	-	1:298450-302310	26.86	23.8369	27.3206	18.57	17.4479	19.7699	19.9871	15.9396	21.2413
AT1G22730	AT1G22730	-	1:8046072-8049039	26.8627	18.9314	26.2875	17.4028	16.7078	19.003	14.5389	14.4717	16.3305
AT1G13270	AT1G13270	MAP1B	1:4544888-4547373	26.8656	41.7913	27.3098	37.1472	49.5961	37.8338	36.0286	37.4929	37.7526
AT3G20500	AT3G20500	PAP18	3:7157899-7160446	26.8662	21.6933	25.1026	22.5789	22.5866	21.3965	23.4784	22.5274	25.4443
AT4G13270	AT4G13270	-	4:7731188-7733201	26.8707	23.0024	25.5268	22.8401	22.7321	23.4332	20.6391	19.4877	23.9151
AT3G20970	AT3G20970	NIFU4	3:7348156-7350341	26.8772	25.8201	28.8259	31.5443	31.8718	30.6655	32.4398	28.9825	29.8691
AT1G75990	AT1G75990	RPN3B	1:28524403-28526848	26.8816	31.0428	31.5897	34.7147	36.6195	30.0518	34.3657	32.9245	36.469
AT1G62710	AT1G62710	bVPE	1:23223873-23226983	26.882	23.4526	27.7647	26.4022	28.6425	25.6403	24.5276	24.5342	26.86
AT5G20140	AT5G20140	-	5:6798831-6800977	26.8832	26.1233	25.4554	25.381	28.9661	25.0011	24.7662	25.4507	23.4819
AT4G22540	AT4G22540	ORP2A	4:11860408-11866475	26.8911	25.9313	27.0324	21.4658	24.7206	24.0117	22.7722	21.576	25.4347
AT1G28270	AT1G28270	RALFL4	1:9882950-9884189	26.8943	8.82964	19.1716	4.88901	1.81053	6.12771	3.29994	2.25823	3.81653
AT5G02740	AT5G02740	-	5:616423-618848	26.8969	29.2287	33.3255	32.3415	35.5781	30.207	34.1186	33.8006	35.1753
AT2G46100	AT2G46100	-	2:18953274-18954619	26.9	21.6514	24.5057	16.833	19.8065	20.4893	18.3093	16.9817	16.3674
AT1G13690	AT1G13690	-	1:4693281-4694410	26.9146	34.6378	38.4644	35.3367	35.9843	34.4882	35.0243	33.5846	38.1571
AT2G31380	AT2G31380	BBX25	2:13381766-13383470	26.9185	26.0901	30.354	27.271	30.4218	18.9174	23.6301	29.0834	21.8477
AT1G75370	AT1G75370	SFH5	1:28276280-28280033	26.9189	24.3998	25.1282	21.9542	23.7263	25.7862	24.179	22.0754	24.8255
AT1G74850	AT1G74850	PTAC2	1:28118663-28122577	26.9201	31.5621	25.8795	28.0251	33.2692	28.1004	30.282	34.5222	32.2676
AT1G57620	AT1G57620	CYB	1:21342626-21344804	26.9299	28.3597	32.6016	32.8079	35.4971	34.5828	36.444	33.8077	36.6977
AT1G74210	AT1G74210	GDPD5	1:27910313-27912941	26.9333	23.3606	28.3098	9.94321	9.13087	9.24924	8.80106	8.17014	10.0641
AT1G10740	AT1G10740	-	1:3567904-3571053	26.9348	21.3189	25.5066	17.917	19.2118	20.6696	19.7832	18.2739	17.527
AT2G38280	AT2G38280	AMPD	2:16033291-16038972	26.9393	27.1752	28.8698	26.0401	29.5953	22.6625	26.0278	28.3758	27.288
AT1G53780	AT1G53780	-	1:20073988-20079022	26.9406	23.7021	29.8215	27.1469	25.6332	26.9675	26.7378	28.9334	27.8795
AT4G31360	AT4G31360	-	4:15221842-15223627	26.9407	28.9113	27.5057	41.0443	43.7353	31.4594	44.1126	40.6387	44.5485
AT4G11100	AT4G11100	-	4:6768613-6770285	26.9421	28.8476	29.0916	29.4805	35.0102	28.8759	29.3564	33.4568	30.9143
AT5G60910	AT5G60910	AGL8	5:24502433-24506269	26.943	37.1753	31.2036	41.6771	53.4519	47.6028	44.7302	48.8355	42.276
AT1G77930	AT1G77930	-	1:29300970-29303570	26.9501	21.9371	26.1045	21.9766	21.9974	20.1664	21.6081	18.9647	19.7103
AT3G27890	AT3G27890	NQR	3:10350594-10352033	26.9504	23.9311	26.3076	18.9883	22.7282	18.8669	19.4655	17.9958	17.9365
AT4G27585	AT4G27585	-	4:13766698-13769961	26.9769	26.2395	29.4298	26.2951	26.4021	22.1212	25.5668	27.6318	23.9666
AT2G43770	AT2G43770	-	2:18134060-18136036	26.9769	28.2136	28.9346	31.4057	36.1576	28.9446	33.7856	35.5218	35.1968
AT1G79090	AT1G79090	-	1:29749100-29753330	26.9882	28.6296	29.5972	29.412	30.5566	25.9149	29.6884	28.1698	29.3573
AT3G63310	AT3G63310	-	3:23387717-23389038	26.9902	25.4144	27.5223	22.7455	24.8845	27.0232	23.1807	20.6717	21.2846
AT1G29790	AT1G29790	-	1:10429717-10432123	26.9996	28.1369	28.879	28.3849	31.8318	29.0252	29.9425	31.1093	30.1999
AT5G11580	AT5G11580	-	5:3718803-3721425	27.002	30.4505	29.5486	31.4673	33.2131	33.1943	32.6424	32.9578	33.3083
AT5G12210	AT5G12210	RGTB1	5:3947021-3949866	27.0052	23.5975	28.9369	31.7157	36.0266	32.2331	32.1634	28.8091	35.0704
AT1G09660	AT1G09660	-	1:3127761-3131094	27.0055	27.2965	26.1552	35.6947	36.8479	30.6308	36.5355	37.0678	40.1183
AT1G04263	AT1G04263	-	1:1215730-1215831	27.0066	5.75215	23.4408	10.6791	11.2651	5.27862	14.3318	10.0798	15.0698
AT4G13220	AT4G13220	-	4:7674287-7675396	27.0117	22.2986	23.7993	20.5596	26.4858	21.7031	23.5702	23.6991	22.765
AT5G40770	AT5G40770	PHB3	5:16314849-16317291	27.0146	30.2296	32.8804	32.2083	37.9249	28.5987	30.9523	37.2085	36.5807
AT3G19010	AT3G19010	-	3:6556196-6558648	27.0275	20.1214	24.3657	16.9936	16.8027	19.7839	17.3195	15.2343	17.3513
AT1G53440	AT1G53440	-	1:19945868-19951562	27.0323	29.0268	25.3114	24.5329	25.6797	22.2561	25.1541	22.3151	23.1051
AT5G63460	AT5G63460	-	5:25413285-25415592	27.0324	25.3109	25.9279	23.313	25.7275	24.8666	23.4804	21.9491	24.1219
AT3G48710	AT3G48710	-	3:18040674-18044368	27.0468	27.9943	27.2988	34.4645	33.9716	32.9511	35.2233	36.3167	33.1671
AT5G13010	AT5G13010	CUV	5:4122399-4129005	27.0502	25.4347	25.9398	26.2149	25.2353	27.4468	27.1722	26.3574	26.6993
AT4G28397	AT4G28397	-	4:14045923-14046689	27.0573	24.5552	33.3127	41.0922	30.8856	28.5129	42.9786	35.102	40.3129
AT2G12480	AT2G12480	SCPL43	2:5069543-5072656	27.0575	16.5639	27.0306	18.8982	13.7712	18.8989	14.5682	13.6028	18.8678
AT3G13740	AT3G13740	-	3:4504066-4506320	27.0678	28.6344	26.883	29.4123	37.9875	29.6747	31.8615	32.2041	31.8445
AT4G27450	AT4G27450	-	4:13727369-13729002	27.0749	23.725	24.2207	8.10161	7.3741	23.8003	16.1957	13.1527	12.6303
AT3G19640	AT3G19640	MRS2-3	3:6820925-6823467	27.0752	24.9364	30.5701	27.6312	23.5579	26.9666	25.028	23.3498	25.9945
AT3G60030	AT3G60030	SPL12	3:22165579-22169984	27.0807	25.8723	25.3563	26.7739	28.5745	29.3874	26.5132	27.7332	27.553
AT5G13100	AT5G13100	-	5:4156500-4158554	27.0848	29.4668	26.8081	31.8816	34.7145	32.9708	34.2037	34.975	35.6189
AT1G20920	AT1G20920	RH42	1:7285041-7289943	27.0864	28.4345	30.2032	29.9447	30.769	32.4957	33.6201	31.5643	34.5442
AT2G37550	AT2G37550	AGD7	2:15755077-15757601	27.0938	27.2395	28.9008	28.4926	28.4372	28.4561	27.8705	29.0003	32.1915
AT4G16447	AT4G16447	-	4:9278693-9279393	27.0949	24.1415	29.8653	26.8672	24.913	25.8464	30.5523	23.0075	25.3776
AT2G35630	AT2G35630	MOR1	2:14966573-14980761	27.1342	29.6488	30.3879	32.2575	32.6434	33.7071	33.972	33.4903	34.7109
AT4G27990	AT4G27990	YLMG1-2	4:13923593-13924775	27.1431	23.1833	26.1175	20.3086	21.0165	17.6843	20.0787	17.8182	19.7787
AT4G33360	AT4G33360	-	4:16067671-16069374	27.1451	26.5457	25.7644	25.7674	27.6321	23.8352	24.6794	22.0456	27.173
AT5G66860	AT5G66860	-	5:26700985-26702702	27.1472	27.4295	29.9364	29.5923	30.5682	27.7266	28.9802	30.8302	30.4133
AT3G10720	AT3G10720	PME25	3:3354405-3357754	27.1475	25.5002	27.5798	19.1673	17.766	22.4693	16.7128	17.0284	18.639
AT1G34190	AT1G34190	NAC017	1:12451404-12454542	27.1509	25.905	28.7121	26.3627	28.9826	26.1442	24.6217	25.2402	26.6429
AT2G37860	AT2G37860	RE	2:15856527-15858986	27.1528	28.3716	28.2003	33.0656	36.813	31.1246	30.6341	32.6627	34.7054
AT3G19910	AT3G19910	BBR	3:6926188-6929567	27.1528	29.614	29.3339	28.1858	32.7212	34.5775	29.5953	30.2365	32.4931
AT1G10410	AT1G10410	-	1:3416429-3419691	27.1583	19.4727	23.0939	21.8028	21.1527	16.7168	19.6883	18.0766	21.7221
AT5G42240	AT5G42240	SCPL42	5:16887625-16891192	27.1743	32.8086	30.6169	20.3321	23.7796	22.0822	22.494	23.8945	22.6643
AT1G76850	AT1G76850	SEC5A	1:28847870-28854499	27.1748	27.7389	28.5148	26.5223	25.6889	26.634	26.4733	25.108	27.9832
AT1G19400	AT1G19400	-	1:6712021-6714483	27.1775	27.5615	27.9216	23.4599	23.1729	29.644	23.7424	23.7086	23.5137
AT4G27760	AT4G27760	-	4:13844058-13846746	27.1794	27.1387	30.699	31.2669	34.3528	32.014	33.6312	31.288	33.4182
AT2G18950	AT2G18950	HPT1	2:8207198-8210513	27.1851	30.6176	29.9182	35.0545	43.2411	33.5358	36.0475	38.8381	38.8255
AT3G15270	AT3G15270	SPL5	3:5140364-5142323	27.1864	28.1984	28.1347	29.7743	27.4905	24.7451	24.4722	26.8841	25.003
AT2G07690	AT2G07690	MCM5	2:3522983-3527500	27.1886	30.4417	30.2593	37.5	43.253	28.5208	39.5261	44.5146	39.106
AT5G35220	AT5G35220	EGY1	5:13484402-13487594	27.1972	27.7998	28.975	25.4702	32.1955	25.341	28.6222	32.0394	28.1645
AT5G59250	AT5G59250	-	5:23903871-23907111	27.2038	25.8567	25.7976	23.9552	29.5229	25.5467	24.0608	24.6536	25.6879
AT3G02450	AT3G02450	FTSHI3	3:502643-505248	27.206	29.6217	29.4622	27.8427	32.81	25.7943	29.8315	30.584	29.9319
AT2G46830	AT2G46830	CCA1	2:19245590-19248915	27.2061	32.2984	31.5738	34.5611	33.6017	19.906	20.4284	25.0325	18.3461
AT3G13810	AT3G13810	IDD11	3:4544363-4547513	27.2098	27.9713	30.0109	30.0814	27.474	26.4915	29.0822	27.4125	27.3289
AT1G17210	AT1G17210	-	1:5879995-5884773	27.212	28.2333	28.3216	21.2135	20.2726	22.979	20.9406	20.9956	20.9417
AT5G45600	AT5G45600	TAF14B	5:18487797-18489869	27.2123	31.6177	28.9767	30.6953	32.4214	28.5188	34.1797	33.5301	32.0527
AT4G39990	AT4G39990	RABA4B	4:18542550-18543978	27.2213	26.4095	27.8047	33.5916	35.0298	26.2291	32.6467	33.2766	36.0562
AT1G14350	AT1G14350	-	1:4907886-4911168	27.2222	32.2372	32.2654	44.3854	46.646	35.9765	40.9085	36.2555	46.1285
AT1G09010	AT1G09010	EBM	1:2895165-2899446	27.2252	26.5543	26.2651	22.5423	24.8834	27.3711	25.035	23.1826	25.1108
AT3G03215	AT3G03215	-	3:5444367-5444626	27.2373	40.9503	37.3737	52.9999	50.8254	45.4081	54.5577	37.8981	51.3714
AT3G04910	AT3G04910	WNK1	3:1354535-1358235	27.2383	24.6755	24.5654	22.0602	22.2684	26.4589	21.329	19.7223	24.7895
AT1G74100	AT1G74100	SOT16	1:27864344-27865694	27.2419	25.5718	28.439	18.3224	19.4269	18.8465	16.477	14.7222	18.0769
AT4G36660	AT4G36660	-	4:17285701-17287477	27.2481	27.5597	26.6661	25.4926	29.9357	27.2982	29.0653	23.9322	28.249
AT3G10650	AT3G10650	NUP1	3:3325073-3331282	27.2634	28.853	29.9507	29.1782	29.2422	27.0375	30.6636	30.9997	31.3663
AT3G11945	AT3G11945	HST	3:3779838-3782981	27.2646	25.4527	23.7234	26.5644	32.5443	27.4601	25.2988	27.4977	26.4048
AT4G02640	AT4G02640	BZIP10	4:1153944-1156356	27.2672	25.3161	27.5118	27.044	29.1539	26.2029	26.9063	25.2297	28.1289
AT2G32240	AT2G32240	-	2:13684298-13691155	27.2879	24.9547	27.3854	23.899	23.2026	30.9265	24.5572	21.9629	25.4124
AT4G05735	AT4G05735	-	4:6175457-6175682	27.2879	31.7022	45.7551	33.5498	30.1476	32.729	34.0087	34.0127	40.9143
AT5G13740	AT5G13740	ZIF1	5:4432296-4437148	27.2956	27.8006	31.639	26.1733	31.0898	34.2493	29.29	30.4285	29.8807
AT1G57680	AT1G57680	-	1:21362358-21364749	27.2969	29.3129	27.1593	34.5484	35.4396	23.4981	31.2999	35.4354	37.7628
AT5G04275	AT5G04275	p_MI0000216	5:1188206-1188301	27.3019	0	29.6214	26.9246	28.4019	26.6817	0	25.4135	75.9891
AT5G64860	AT5G64860	DPE1	5:25925172-25928879	27.307	29.7723	28.3457	35.8242	38.3837	37.0151	42.8731	36.4148	42.734
AT5G66460	AT5G66460	MAN7	5:26538394-26541692	27.3095	20.7293	29.9607	20.1074	16.597	22.5782	15.4988	14.6259	18.916
AT4G19840	AT4G19840	PP2A1	4:10773803-10775942	27.3168	19.9756	25.0608	12.4965	9.75652	13.4082	11.0842	10.4372	13.6512
AT1G16560	AT1G16560	-	1:5668383-5670708	27.3199	28.6966	28.0402	19.6071	21.8193	25.3693	22.2369	19.0199	21.4782
AT5G09920	AT5G09920	NRPB4	5:3096182-3097837	27.3224	23.8537	30.998	31.1809	30.4689	27.3117	25.6991	28.4456	28.3517
AT1G01280	AT1G01280	CYP703A2	1:112262-113947	27.3264	23.3383	25.9003	30.8179	21.9435	17.2911	34.285	25.9614	33.4138
AT3G49080	AT3G49080	-	3:18194153-18196784	27.346	29.4515	29.6693	32.3788	34.5192	26.1541	32.3906	33.4584	34.8078
AT4G39910	AT4G39910	UBP3	4:18511520-18514382	27.3509	25.0867	31.684	27.218	29.6635	29.1723	27.7694	27.2068	29.0018
AT1G12770	AT1G12770	RH47	1:4351018-4353797	27.3548	30.8294	26.8868	30.363	36.0278	31.4476	30.7695	34.6874	32.2129
AT3G17970	AT3G17970	OEP64	3:6147905-6152082	27.3608	27.1403	26.0927	26.5028	30.3769	24.2418	27.4401	28.5188	29.3703
AT1G09570	AT1G09570	PHYA	1:3095159-3100819	27.3653	26.0708	29.7838	23.1801	22.2083	25.4255	21.694	22.5069	23.9477
AT4G21215	AT4G21215	-	4:11310347-11313850	27.368	28.5799	22.9637	40.3163	41.1616	24.6321	31.2492	33.6409	35.1083
AT3G27200	AT3G27200	-	3:10043521-10044539	27.3821	22.5685	34.2121	14.9105	12.6446	19.0025	13.5263	11.5902	15.3338
AT1G22520	AT1G22520	-	1:7952973-7954546	27.3992	22.6373	29.3762	25.2276	25.4995	24.1702	26.5212	25.5729	28.2357
AT2G47900	AT2G47900	TULP3	2:19610922-19613325	27.4017	28.9091	29.6337	32.7416	35.3	32.448	34.3859	37.9257	37.3122
AT5G61500	AT5G61500	ATG3	5:24733784-24736876	27.4086	27.0763	31.7922	26.8554	27.7035	29.7423	27.1725	26.745	28.3747
AT4G25910	AT4G25910	NIFU3	4:13163928-13165332	27.409	25.1058	28.4741	23.2053	21.3511	27.9799	22.4586	21.5801	23.1448
AT1G72340	AT1G72340	-	1:27236796-27238720	27.4119	28.8728	30.0487	28.6124	28.4536	31.3988	29.7809	29.168	32.2873
AT4G20410	AT4G20410	GSNAP	4:11013838-11016590	27.4205	21.8744	29.0205	22.9853	20.5244	24.4716	22.8591	17.9843	24.4123
AT3G51500	AT3G51500	-	3:19108079-19108917	27.4233	27.1185	30.8157	30.1428	32.2576	29.5654	32.1474	32.0591	30.4122
AT4G15550	AT4G15550	UGT75D1	4:8877589-8879327	27.4249	18.4401	23.0372	6.77641	6.29637	5.36721	9.18894	5.53446	8.15869
AT5G42950	AT5G42950	-	5:17224269-17231384	27.4372	28.7153	28.8375	25.977	27.5276	30.3402	27.1447	27.5829	27.6967
AT5G08415	AT5G08415	LIP1P	5:2710780-2713255	27.448	28.9317	30.8684	29.0402	28.5943	24.6283	28.0745	25.8518	30.8819
AT4G37460	AT4G37460	SRFR1	4:17608377-17615946	27.4498	29.4626	30.411	27.8479	28.716	28.6395	27.9991	27.8469	27.6492
AT4G32660	AT4G32660	AFC3	4:15756017-15759314	27.4535	26.0555	28.266	27.8928	28.1235	25.6705	26.597	27.9321	27.3722
AT4G15410	AT4G15410	PUX5	4:8814735-8816815	27.4543	27.9435	31.5583	33.121	34.5363	29.0944	32.9139	33.5287	34.2069
AT1G19180	AT1G19180	TIFY10A	1:6621776-6623668	27.4577	17.8648	22.1252	18.0813	12.7937	17.1037	11.5487	8.19513	10.6158
AT5G51880	AT5G51880	-	5:21089382-21091073	27.4633	27.5189	29.3902	27.0004	27.2263	26.0465	24.456	23.7703	25.8725
AT2G26230	AT2G26230	-	2:11164574-11167346	27.4643	23.4513	28.2317	21.4818	18.076	20.4729	17.799	16.2913	21.5333
AT3G13110	AT3G13110	SAT3	3:4214398-4216302	27.4643	26.6596	30.7909	27.4083	29.6141	23.2617	23.8165	22.5205	26.2617
AT5G58020	AT5G58020	-	5:23485495-23486818	27.4668	28.7914	33.7009	33.4863	33.0398	30.4032	35.571	29.8813	35.5763
AT5G42060	AT5G42060	-	5:16818387-16818955	27.4741	26.4423	33.315	29.6349	34.0604	28.1422	29.8875	31.1725	28.4343
AT3G01470	AT3G01470	HAT5	3:182395-184403	27.4744	18.674	22.0386	14.6377	14.292	13.3615	13.7816	11.5546	15.5739
AT1G05890	AT1G05890	ARI5	1:1779255-1784675	27.4756	28.9939	30.2659	28.77	28.3116	31.2681	28.223	28.724	29.3825
AT5G02502	AT5G02502	OST4B	5:558284-559235	27.4806	28.9064	36.949	32.8207	36.0493	30.3163	33.8489	32.895	34.2189
AT3G16310	AT3G16310	NUP35	3:5526248-5528602	27.4845	31.9026	33.1725	32.26	37.3459	35.3571	35.4248	34.5095	33.5008
AT5G41990	AT5G41990	WNK8	5:16794966-16798006	27.4919	23.7009	27.7538	23.6789	25.9207	23.0804	25.1493	23.0198	25.9601
AT2G31370	AT2G31370	POSF21	2:13378928-13381761	27.4919	26.0758	32.1575	31.6451	29.5153	27.0416	30.4308	31.4981	30.8275
AT4G32850	AT4G32850	PAPS4	4:15849710-15855194	27.4926	26.3243	29.8738	28.6398	27.1815	28.0816	27.2149	27.3959	29.6984
AT5G61810	AT5G61810	-	5:24831573-24833984	27.4927	29.3766	29.0968	35.3478	38.1635	25.9695	30.4699	32.9285	35.1062
AT1G73680	AT1G73680	DOX2	1:27703943-27707657	27.4932	24.9143	28.502	20.3751	15.073	18.6585	19.2151	15.0281	19.6622
AT5G02105	AT5G02105	-	5:4470452-4470828	27.4934	39.4776	33.8511	44.937	53.941	52.2282	60.6558	51.7757	59.1852
AT3G57090	AT3G57090	FIS1A	3:21128395-21131089	27.4959	24.098	29.7605	27.5967	26.8092	25.7785	27.8681	25.2346	27.7632
AT5G48220	AT5G48220	-	5:19549675-19552267	27.5002	29.1978	25.1861	25.3879	28.779	25.3776	22.7838	26.8869	24.0534
AT1G68220	AT1G68220	-	1:25570091-25571733	27.5054	32.8468	30.1319	43.4865	42.0558	42.2782	40.3295	41.7417	45.134
AT2G34520	AT2G34520	-	2:14547707-14548784	27.5219	25.5183	31.7913	29.7528	33.1974	30.4428	30.5185	30.6125	34.7779
AT3G29390	AT3G29390	RIK	3:11289494-11294774	27.5248	23.3558	28.5501	25.3046	24.7265	24.546	26.5417	28.7927	26.4447
AT3G23280	AT3G23280	XBAT35	3:8321328-8324477	27.525	27.4687	29.4448	25.3243	23.7435	23.0923	25.331	21.4788	26.1456
AT5G62440	AT5G62440	-	5:25072116-25074069	27.5259	30.176	31.182	32.6554	36.8045	24.2798	31.5957	34.2263	33.2055
AT3G61140	AT3G61140	CSN1	3:22626166-22630141	27.5306	28.9317	31.5454	28.9709	32.2922	27.586	30.1091	30.9031	31.2015
AT5G11090	AT5G11090	-	5:3524676-3525846	27.5353	24.535	30.0552	23.4299	21.8649	22.9492	24.5013	21.5628	23.7981
AT2G48120	AT2G48120	PAC	2:19679729-19681546	27.5429	29.8642	28.5342	30.8556	39.4289	32.4938	34.0873	41.0577	35.3999
AT2G18990	AT2G18990	-	2:8238494-8240018	27.545	27.6355	27.5556	25.9838	27.9941	29.0776	31.2264	29.5236	30.353
AT3G15610	AT3G15610	-	3:5290846-5293241	27.5468	21.9257	29.8093	22.2131	21.9888	24.5024	23.4125	24.0928	24.1826
AT5G16715	AT5G16715	EMB2247	5:5485202-5493548	27.5686	31.4564	28.596	32.5714	41.487	33.275	32.7644	39.9442	35.6007
AT1G77030	AT1G77030	RH29	1:28947742-28951655	27.5729	28.684	30.6527	29.8259	31.6369	26.8056	29.2137	31.9369	32.1426
AT5G54800	AT5G54800	GPT1	5:22261133-22263936	27.581	24.6899	33.0323	25.0425	21.8668	23.8944	23.0687	18.146	23.9365
AT1G26480	AT1G26480	GRF12	1:9156278-9158093	27.5936	12.2732	29.7854	9.54538	4.51375	12.2701	5.84241	3.99444	11.1033
AT1G27300	AT1G27300	-	1:9483156-9484368	27.5966	24.9923	30.4126	20.864	17.9444	26.4742	18.6425	20.3792	21.6114
AT1G08643	AT1G08643	-	1:23701177-23701304	27.6006	0	19.9637	18.3092	19.3138	26.9736	16.2745	17.2817	17.2246
AT1G79650	AT1G79650	RAD23B	1:29971988-29975359	27.6082	26.7447	28.265	28.6099	29.3204	30.8985	28.9144	30.1912	33.1017
AT3G24190	AT3G24190	-	3:8743112-8747901	27.611	20.1934	26.5731	18.5737	17.8757	18.1449	16.9181	15.4827	17.4342
AT1G17550	AT1G17550	HAB2	1:6034269-6037398	27.6163	26.0472	29.5168	22.0516	22.0456	24.3272	22.7457	20.7888	22.173
AT4G02340	AT4G02340	-	4:1035595-1037615	27.6174	27.5569	29.5439	31.409	31.6986	30.0152	29.3889	27.2636	29.5028
AT1G04190	AT1G04190	-	1:1106353-1108725	27.6181	27.0591	30.2042	33.0428	34.9495	26.127	33.182	32.235	33.4222
AT1G27290	AT1G27290	-	1:9481404-9482992	27.6248	23.2284	28.9891	16.4572	15.1636	29.7601	17.5216	15.28	19.7795
AT1G64980	AT1G64980	CDI	1:24137404-24139325	27.6257	24.9218	26.1048	25.5488	31.734	21.5618	25.9631	28.4633	28.3434
AT1G26750	AT1G26750	-	1:9246856-9248274	27.628	30.5542	34.6829	27.2838	35.1558	31.0678	35.5575	35.9027	35.0318
AT4G36190	AT4G36190	-	4:17123965-17127018	27.6527	27.8357	31.4479	27.3632	25.4739	28.172	25.2335	24.9466	29.8931
AT5G19400	AT5G19400	SMG7	5:6539925-6545081	27.6534	27.7991	29.1388	29.4717	30.2929	26.0903	27.9895	28.6925	28.7465
AT1G72050	AT1G72050	TFIIIA	1:27115015-27117509	27.6562	30.2439	29.4273	28.0704	29.421	25.6044	28.8461	28.9772	30.7626
AT1G75900	AT1G75900	EXL3	1:28498820-28501254	27.6562	32.6396	27.8412	34.4919	37.9505	29.8182	31.5802	33.1754	34.7549
AT2G29510	AT2G29510	-	2:12634436-12638043	27.6565	30.2398	31.4092	35.0851	37.8709	32.0294	33.9711	34.3063	34.8212
AT4G25680	AT4G25680	-	4:13087972-13090161	27.661	29.5986	30.729	30.9074	29.2636	28.0243	27.6648	27.5429	31.9718
AT4G23860	AT4G23860	-	4:12408949-12411678	27.6681	31.2297	30.3006	34.9847	37.5821	31.4886	35.5815	36.954	36.6537
AT2G42790	AT2G42790	CSY3	2:17802840-17806073	27.67	18.602	26.3196	13.1574	12.1402	18.892	14.723	11.4913	15.4501
AT1G48860	AT1G48860	-	1:18068697-18071667	27.6794	30.8348	34.3844	29.6746	33.3207	29.7197	31.311	31.6813	32.7592
AT2G15910	AT2G15910	-	2:6932405-6935514	27.6831	21.6961	24.5948	20.3556	19.4704	23.1016	24.0616	22.0916	24.3865
AT5G24710	AT5G24710	-	5:8458846-8468173	27.6871	30.7991	31.0008	33.5732	32.4229	29.9021	31.5424	31.6777	33.3034
AT5G43745	AT5G43745	-	5:17569146-17575051	27.6977	21.2628	26.1494	15.7464	16.5673	14.8036	14.6049	15.1233	15.5832
AT5G16240	AT5G16240	S-ACP-DES1	5:5306739-5309961	27.6992	28.8322	30.6935	26.3373	20.9012	22.6546	23.2387	18.8337	25.171
AT1G27600	AT1G27600	IRX9H	1:9603177-9606247	27.7122	24.7256	29.905	27.0462	28.7459	29.5805	30.0417	28.1504	31.4514
AT3G54190	AT3G54190	-	3:20061417-20064161	27.7184	30.7108	31.7351	35.8343	38.0189	35.84	36.0053	38.4	38.9409
AT5G18670	AT5G18670	BAM9	5:6225955-6228195	27.7211	35.3172	28.8367	19.3444	17.3816	22.155	26.0607	21.62	24.5865
AT3G45770	AT3G45770	-	3:16805472-16807950	27.7266	30.6121	26.8057	34.1532	40.068	37.5598	38.1422	36.8578	34.6568
AT5G60410	AT5G60410	SIZ1	5:24294703-24301157	27.7326	28.4937	29.2508	25.9169	25.9143	26.2914	24.7169	27.5451	26.8603
AT1G26670	AT1G26670	VTI12	1:9215769-9218010	27.7404	24.9843	30.0971	24.3956	22.7132	29.3823	26.7319	21.2244	25.8443
AT4G28760	AT4G28760	-	4:14207459-14212050	27.7538	29.2202	31.2588	27.4345	25.5545	31.4306	28.6928	26.4398	26.5668
AT3G12370	AT3G12370	-	3:3937134-3938155	27.7568	27.9525	31.1117	27.9245	32.3746	26.7415	32.0368	31.3926	29.2444
AT5G44785	AT5G44785	OSB3	5:18069448-18073129	27.7649	25.9867	27.1347	22.6798	25.5835	21.7583	23.2482	26.1348	24.0464
AT2G21240	AT2G21240	BPC4	2:9101276-9103141	27.765	33.7578	34.679	32.4644	32.9937	38.2199	34.3498	31.9242	35.4889
AT3G53970	AT3G53970	-	3:19985086-19987377	27.7663	29.09	31.082	22.4948	26.7425	26.3488	23.6213	21.8882	26.7787
AT5G48240	AT5G48240	-	5:19559200-19561374	27.7676	30.5713	29.6456	32.7572	35.3186	28.4507	32.4486	33.8303	34.6564
AT3G18980	AT3G18980	ETP1	3:6546199-6548092	27.7842	31.7668	34.2295	29.3406	32.9542	33.8855	32.8403	32.1561	35.4234
AT5G02270	AT5G02270	ABCI20	5:467037-469272	27.7869	22.2255	30.5909	24.6333	27.1549	16.8877	22.0961	21.3142	20.7993
AT1G69960	AT1G69960	PP2A5	1:26348720-26350697	27.7893	26.2	29.5559	25.9426	25.6787	24.0918	26.5168	23.5431	27.4155
AT1G24575	AT1G24575	-	1:8710846-8711578	27.7906	22.8989	23.7692	14.5561	11.3819	13.4805	7.62512	9.41567	10.2465
AT3G02420	AT3G02420	-	3:495883-498964	27.794	30.0289	30.593	28.2616	31.0082	28.6213	29.3638	29.6565	33.5781
AT5G10810	AT5G10810	-	5:3418609-3420692	27.8038	29.8176	30.9069	29.7644	31.914	29.5558	31.063	31.3286	31.041
AT4G20835	AT4G20835	-	4:11155536-11157106	27.8062	22.5727	26.9724	13.4131	12.2473	23.3125	13.0276	12.8645	13.5005
AT3G61700	AT3G61700	-	3:22835126-22839188	27.8194	29.696	29.4754	32.7795	34.8163	30.1525	31.1908	32.544	32.4781
AT3G15590	AT3G15590	-	3:5275386-5278019	27.8209	29.8244	31.2316	23.6618	24.9295	22.4282	24.1674	25.2226	24.987
AT4G27720	AT4G27720	-	4:13830826-13833814	27.8225	29.3512	28.3586	36.9922	40.8362	29.1488	31.8003	31.0641	33.6766
AT1G54360	AT1G54360	-	1:20290555-20293324	27.8225	29.3892	31.3186	31.6203	31.6092	30.7785	32.5877	29.9775	31.3289
AT1G54340	AT1G54340	ICDH	1:20283325-20286786	27.8294	28.1132	28.2094	25.3103	24.2389	25.1306	26.7733	20.61	26.5074
AT4G04285	AT4G04285	-	4:1200790-1201034	27.8403	24.5367	31.247	23.0904	23.3425	25.3314	23.7746	23.6108	17.1971
AT1G06515	AT1G06515	-	1:1990633-1992228	27.8431	31.1484	33.9792	33.8603	38.5006	35.6601	39.2568	35.4689	37.3136
AT4G22820	AT4G22820	SAP9	4:11987648-11989087	27.8443	22.4272	28.5728	18.9647	17.0601	18.8615	18.0351	16.2079	19.4139
AT1G08465	AT1G08465	YAB2	1:2675812-2679824	27.848	28.8675	28.8928	35.3902	32.3993	27.7846	32.6379	32.9025	35.3435
AT3G58030	AT3G58030	-	3:21484155-21487102	27.8545	31.7212	30.7336	33.7509	36.2002	30.8781	33.0721	30.9823	33.2525
AT1G10360	AT1G10360	GSTU18	1:3395550-3396953	27.8589	25.4602	23.8662	24.9204	28.7283	31.7377	21.2034	26.1423	24.1905
AT2G40400	AT2G40400	RER5	2:16869188-16873338	27.8596	22.6327	25.6915	18.765	20.3859	17.3035	17.3505	19.9528	18.6836
AT5G48620	AT5G48620	RPP8L4	5:19716103-19721477	27.866	27.8896	27.2722	12.2009	13.1519	14.7448	13.3642	10.8216	12.0184
AT3G54670	AT3G54670	SMC1	3:20235505-20244046	27.867	31.8197	31.7795	36.1812	39.2454	34.4606	37.6355	37.8145	39.4293
AT3G07590	AT3G07590	-	3:2423050-2424594	27.8688	32.4996	34.0513	36.8468	41.5181	35.2652	39.9742	41.1356	40.541
AT2G14610	AT2G14610	-	2:6241639-6242541	27.8713	5.47842	2.99892	0.231181	0.0812886	0.37518	0.203728	0.145471	0.434974
AT5G63370	AT5G63370	CDKG1	5:25383809-25387270	27.8933	28.4248	28.5004	28.1149	27.0151	25.3154	27.4596	26.231	26.4699
AT5G23450	AT5G23450	LCBK1	5:7904292-7909623	27.8987	28.5806	30.1605	28.7472	30.0058	29.985	28.9315	28.0687	29.8895
AT3G47965	AT3G47965	-	3:17707917-17708918	27.8988	21.9252	29.4484	8.93844	11.4748	11.4152	10.2567	11.143	9.20227
AT3G27380	AT3G27380	SDH2-1	3:10129609-10132882	27.9091	24.2309	28.465	23.1598	23.1382	19.8057	20.8779	19.1504	22.6669
AT2G22360	AT2G22360	DJA6	2:9497569-9500719	27.9105	22.8584	27.5597	19.1659	22.2467	18.7292	19.8781	23.009	21.7815
AT2G45200	AT2G45200	GOS12	2:18637334-18640039	27.9163	26.1834	32.3666	28.9354	28.6879	30.4918	28.6045	26.793	29.5042
AT3G02575	AT3G02575	-	3:4018250-4018664	27.9187	35.4082	37.1748	37.4335	30.8915	34.2296	35.2438	42.0627	32.1018
AT2G19080	AT2G19080	MTX1	2:8262695-8265138	27.9267	27.218	28.8673	30.6347	29.8413	27.6392	29.5468	27.1949	31.9009
AT2G27290	AT2G27290	-	2:11678304-11679919	27.9276	23.3294	27.7289	20.2511	22.4473	24.5388	20.3953	22.0273	21.4103
AT5G64610	AT5G64610	HAM1	5:25828159-25830669	27.9401	30.5695	31.8552	34.662	33.8254	32.8234	35.7631	31.3708	34.535
AT5G14460	AT5G14460	-	5:4660058-4662668	27.954	32.9522	30.16	31.1828	40.7711	33.2817	31.5524	35.2721	34.1857
AT4G29220	AT4G29220	PFK1	4:14403346-14406592	27.9582	27.1371	28.2091	23.6697	24.8465	24.284	26.5106	22.7505	26.3459
AT4G16430	AT4G16430	BHLH3	4:9267259-9269178	27.9697	30.4538	32.4573	30.8218	31.8494	28.3336	32.2647	29.5608	31.4877
AT2G36410	AT2G36410	-	2:15278516-15280726	27.9697	33.7435	32.9509	40.5977	43.4713	27.9417	43.799	39.5693	44.1187
AT5G61970	AT5G61970	-	5:24888595-24893366	27.9774	28.3655	30.574	27.4213	28.068	27.713	27.477	27.4895	28.5942
AT2G26300	AT2G26300	GPA1	2:11196995-11201102	27.979	31.6073	32.3621	34.678	31.7671	35.7132	33.6435	32.9	35.226
AT5G48630	AT5G48630	CYCC1-2	5:19721464-19723307	27.9808	24.2756	25.0412	28.5619	27.6436	27.7484	28.0666	24.407	28.6944
AT1G04780	AT1G04780	-	1:1340552-1343793	27.9968	27.4176	30.1783	26.6257	26.9524	25.8171	25.6614	25.7507	27.0373
AT1G33980	AT1G33980	UPF3	1:12351565-12355173	28.0051	25.8428	30.0901	30.3607	29.1691	29.7255	29.3713	27.2462	30.2054
AT3G62560	AT3G62560	-	3:23137285-23139145	28.0069	26.0022	28.7631	23.5451	24.2034	26.7274	26.0414	23.3576	26.3883
AT3G06500	AT3G06500	INVC	3:2011992-2015831	28.0112	25.9977	28.8197	19.6829	17.0906	23.4167	20.3396	16.8516	21.1748
AT4G30993	AT4G30993	-	4:15098040-15100783	28.012	26.4952	28.2474	25.8475	25.187	24.576	26.4524	24.2927	27.7402
AT2G01150	AT2G01150	RHA2B	2:100483-101566	28.0121	25.8363	28.4775	29.3689	28.0224	27.0165	27.2468	23.2631	29.1564
AT1G30350	AT1G30350	-	1:10709998-10711667	28.0127	23.8657	35.9953	17.701	9.6972	20.1394	13.2283	10.1538	18.4465
AT2G42490	AT2G42490	-	2:17691406-17696023	28.0342	28.2721	31.3877	25.117	24.7799	25.5721	27.6945	23.1296	28.1822
AT1G24600	AT1G24600	-	1:8720308-8720721	28.0509	36.3906	41.5009	42.2161	24.5603	30.155	35.6362	30.67	32.013
AT5G27390	AT5G27390	-	5:9674319-9676219	28.067	35.3243	29.4866	32.0524	38.4765	34.331	34.6453	38.2127	34.4918
AT1G07670	AT1G07670	ECA4	1:2370019-2374607	28.0675	27.2552	30.7749	27.2455	26.9825	26.8253	27.7616	27.4526	30.5937
AT1G01820	AT1G01820	PEX11C	1:296000-298334	28.0848	28.4514	30.4708	26.6112	29.7353	29.8249	27.4855	29.4402	30.7312
AT1G43690	AT1G43690	-	1:16478158-16482859	28.0929	28.9161	31.9709	31.2478	34.1369	27.7611	30.1579	29.1515	32.3115
AT1G64850	AT1G64850	-	1:24096289-24097733	28.0945	21.7891	28.7419	21.4542	21.1766	18.2793	18.704	18.5145	19.3905
AT4G33670	AT4G33670	LGALDH	4:16169522-16171631	28.1004	28.0355	29.5249	26.4229	29.2299	29.7746	29.9117	27.4621	30.9093
AT1G02475	AT1G02475	-	1:513698-515422	28.1092	22.918	23.9387	19.4758	22.3365	20.3224	18.018	19.3563	21.6327
AT4G34220	AT4G34220	-	4:16381472-16384468	28.1118	35.6034	30.8936	35.1552	44.2748	40.4318	37.0195	44.3512	37.4685
AT5G42220	AT5G42220	-	5:16872043-16878383	28.1135	29.8309	31.3353	32.3775	33.5543	28.7549	31.0941	33.1056	33.6729
AT3G62910	AT3G62910	APG3	3:23257403-23260480	28.1162	35.1884	31.9849	34.6864	43.2897	35.4022	36.4973	39.0939	35.9951
AT4G39540	AT4G39540	SK2	4:18378224-18380417	28.1213	24.8273	32.1114	24.9913	30.6598	26.5347	27.5203	24.2303	27.1831
AT1G79520	AT1G79520	MTP9	1:29911380-29914967	28.1251	15.1876	30.0321	11.3113	8.06874	15.5423	8.6437	9.04915	10.4758
AT5G44560	AT5G44560	VPS2.2	5:17945922-17948400	28.1253	40.1803	35.1699	35.1396	37.9932	33.4292	40.7974	32.832	36.0008
AT5G66030	AT5G66030	GRIP	5:26404892-26410355	28.1357	24.8916	26.8876	25.4272	24.3985	26.964	26.8088	24.2735	27.4443
AT3G56400	AT3G56400	WRKY70	3:20908710-20910623	28.1379	28.9275	20.6434	19.4378	27.7729	22.1563	22.9005	22.0806	21.2875
AT1G63610	AT1G63610	-	1:23583195-23585784	28.1385	33.3445	31.4413	32.6916	38.313	35.3331	36.2538	34.2903	35.8085
AT4G22930	AT4G22930	PYR4	4:12018828-12021782	28.1394	25.4793	27.8384	22.6841	25.8718	22.8172	21.0408	22.8277	24.4211
AT1G74950	AT1G74950	TIFY10B	1:28148573-28150446	28.1429	26.0491	26.3534	35.3169	33.2337	30.5944	30.8929	28.34	31.6682
AT4G14870	AT4G14870	SECE1	4:8517099-8517954	28.15	30.9426	26.7908	30.0697	31.0225	34.187	33.6336	28.928	30.076
AT5G12480	AT5G12480	CPK7	5:4047512-4050643	28.1508	31.2842	31.2269	33.1002	34.0946	34.163	36.1383	36.054	35.4338
AT3G11780	AT3G11780	-	3:3723893-3725618	28.1555	26.3569	28.4136	25.9355	25.1295	23.9658	24.5177	19.3047	26.3074
AT1G11600	AT1G11600	-	1:3901949-3903895	28.1583	38.4192	37.5698	60.1756	70.0666	53.9835	66.5406	66.4595	69.7021
AT1G30440	AT1G30440	-	1:10758742-10762429	28.1674	33.7517	31.1521	34.8232	37.7239	31.4682	36.0429	37.3166	38.7938
AT2G45980	AT2G45980	ATI1	2:18917271-18919198	28.1753	25.9179	27.1619	21.8446	23.2279	26.8532	23.1841	21.445	21.7861
AT5G41340	AT5G41340	UBC4	5:16538062-16540189	28.1764	28.3551	29.9952	31.5483	28.5314	30.9103	32.5699	31.26	30.7217
AT1G32070	AT1G32070	NSI	1:11534606-11536437	28.1844	27.8688	26.9995	26.0672	32.5049	30.3688	28.1051	30.8787	27.9264
AT3G16950	AT3G16950	LPD1	3:5786297-5790536	28.1883	28.8654	36.4644	28.1	25.9558	28.1829	26.8601	29.8363	30.8719
AT5G50180	AT5G50180	-	5:20430452-20433146	28.1885	28.204	29.4274	31.3186	30.8776	29.4819	31.3935	29.0419	32.6829
AT2G15320	AT2G15320	-	2:6666285-6668046	28.192	24.1506	26.5113	27.3975	28.5359	30.3134	27.6782	24.5866	28.1503
AT3G09100	AT3G09100	-	3:2787952-2793547	28.1929	30.9166	34.0767	36.1862	40.8009	32.9958	38.6368	37.2855	37.2112
AT5G27990	AT5G27990	-	5:10016661-10018526	28.2014	35.6072	34.4114	33.1653	37.3009	32.1415	36.8274	39.3671	37.6179
AT5G58870	AT5G58870	FTSH9	5:23769785-23773973	28.2117	24.8954	26.1636	24.3028	26.1502	22.1819	21.8611	23.3804	22.4232
AT5G51070	AT5G51070	CLPD	5:20764095-20768764	28.2283	17.9851	26.8842	14.6	11.4905	15.1848	12.7497	10.821	13.6276
AT5G67300	AT5G67300	MYB44	5:26854021-26856006	28.2354	26.1221	23.0819	19.781	19.2073	17.9935	16.9508	19.1562	24.6132
AT1G27930	AT1G27930	-	1:9730958-9733000	28.2365	25.4371	28.5444	26.8765	29.2169	27.1955	27.1694	28.4389	29.8616
AT2G33860	AT2G33860	ARF3	2:14325205-14328978	28.2367	33.6118	34.2749	47.6366	44.7588	41.287	38.8846	40.8139	42.4997
AT3G10260	AT3G10260	RTNLB8	3:3171176-3172996	28.238	27.8729	29.8821	29.4567	31.2256	32.9724	32.2113	25.3572	29.538
AT2G13965	AT2G13965	-	2:5864266-5864614	28.2411	23.0448	29.4466	27.5933	28.7193	31.1839	34.3856	20.1413	30.1123
AT5G42560	AT5G42560	HVA22I	5:17014846-17017252	28.256	26.7144	29.5067	27.8141	29.4632	26.1314	30.9314	28.858	31.0935
AT1G60070	AT1G60070	-	1:22142603-22149527	28.2614	29.9035	34.685	32.2897	32.8299	30.1061	31.6351	31.0631	33.6893
AT4G26555	AT4G26555	FKBP16-1	4:13404429-13406259	28.2715	27.9578	30.7347	27.241	30.6501	37.7471	29.021	30.5796	31.8526
AT5G53400	AT5G53400	BOB1	5:21661443-21663843	28.2739	29.3717	34.1729	36.0776	41.5129	33.4928	37.6371	39.3096	38.1782
AT2G29670	AT2G29670	-	2:12681830-12685151	28.2795	19.8754	22.9005	17.4112	17.5329	20.5737	16.6511	14.722	16.5056
AT3G59280	AT3G59280	-	3:21908428-21910738	28.2801	25.1452	29.5651	24.1784	25.7975	25.3178	23.4946	24.5615	26.8092
AT1G53300	AT1G53300	TTL1	1:19879404-19882895	28.2843	32.4819	32.9643	31.7177	36.1165	30.8239	31.8691	32.8925	35.2288
AT4G28470	AT4G28470	RPN1B	4:14066730-14072582	28.2887	32.4896	32.9279	36.9699	38.5042	34.7211	37.0319	37.8823	38.0401
AT1G08820	AT1G08820	PVA22	1:2821353-2825481	28.2968	27.1045	31.2215	28.1633	26.8156	30.6917	30.084	28.8117	31.0509
AT5G09870	AT5G09870	CESA5	5:3072869-3078416	28.3011	31.9781	29.158	39.6761	47.5906	31.6532	33.7413	41.1349	37.0552
AT3G19520	AT3G19520	-	3:6772569-6775445	28.3105	25.4404	29.5948	26.1479	25.4162	27.7142	27.458	27.3451	29.7777
AT1G09390	AT1G09390	-	1:3031045-3033582	28.3175	24.726	23.9309	17.0619	12.467	18.2334	17.7118	13.6691	17.03
AT3G21970	AT3G21970	CRRSP26	3:7742249-7743659	28.3206	12.4257	24.7239	8.7969	3.53784	11.1351	5.37793	4.30729	11.0172
AT1G71860	AT1G71860	PTP1	1:27026676-27029092	28.3267	31.3668	31.889	32.0108	32.6484	33.1737	34.3883	34.6256	33.8782
AT4G16360	AT4G16360	-	4:9245126-9247203	28.3328	24.3854	27.5558	22.9469	24.3211	21.6344	21.7266	21.1786	25.2141
AT5G52820	AT5G52820	NLE1	5:21401311-21404470	28.3443	31.0806	30.3146	32.0948	31.7198	26.3532	28.2516	34.9444	29.6222
AT5G54190	AT5G54190	PORA	5:21990863-21992814	28.3498	84.4606	23.1216	2.7828	5.00275	3.47277	2.24495	2.73762	3.13418
AT5G46750	AT5G46750	AGD9	5:18969735-18971981	28.3595	27.8466	27.7804	23.1691	24.7279	22.4073	23.6418	23.2288	22.6026
AT1G14910	AT1G14910	-	1:5139711-5143735	28.3626	27.9967	31.2028	28.976	29.4496	28.4218	27.7913	25.3445	30.1807
AT5G66170	AT5G66170	STR18	5:26447641-26448776	28.3689	19.971	29.4341	18.029	14.377	17.8666	16.0667	14.4026	18.6756
AT4G17486	AT4G17486	-	4:9749577-9751804	28.3708	27.6562	30.6326	27.5724	25.8999	27.451	28.5017	24.7128	29.6652
AT3G49260	AT3G49260	-	3:18262289-18266021	28.3732	34.8686	30.8292	42.7236	57.288	41.7399	47.3892	50.381	45.4666
AT4G26910	AT4G26910	-	4:13519810-13523405	28.3783	29.7394	32.7146	25.7683	31.4888	28.6213	27.8291	24.997	29.8294
AT3G12920	AT3G12920	BRG3	3:4121788-4123582	28.3786	28.8759	33.6566	31.8283	35.1562	26.7608	31.2647	30.8766	33.9571
AT3G26720	AT3G26720	-	3:9816562-9823327	28.3786	30.2561	29.8889	30.2126	31.1773	27.5573	31.3623	28.7105	30.0337
AT5G14050	AT5G14050	-	5:4533130-4535327	28.3863	30.4462	31.2383	31.1698	38.7746	28.7332	30.5178	36.865	34.197
AT2G47250	AT2G47250	-	2:19399647-19403044	28.3874	30.0591	31.1499	32.8524	35.9023	30.8351	32.309	34.1052	33.2183
AT1G54170	AT1G54170	CID3	1:20221028-20226055	28.3874	30.1274	30.9314	34.4176	35.1441	29.7922	34.0161	31.9777	32.7704
AT1G29990	AT1G29990	-	1:10507532-10509151	28.4016	31.3015	36.5475	35.3825	38.6351	34.6148	37.3882	38.4807	36.7946
AT1G79560	AT1G79560	FTSH12	1:29926623-29932585	28.4057	33.5625	32.6473	37.3418	46.6696	37.0796	38.641	43.7735	41.4611
AT2G26540	AT2G26540	UROS	2:11287307-11290361	28.4058	27.1155	26.0641	27.1822	31.5138	30.9868	27.6835	30.3352	28.0716
AT3G62310	AT3G62310	-	3:23057239-23060731	28.4096	31.2843	32.2581	37.1739	39.1817	32.9945	35.1834	36.7418	34.6778
AT1G09815	AT1G09815	-	1:3189300-3190242	28.4168	36.0529	40.737	33.2551	42.5737	35.8921	35.8404	37.0252	36.5156
AT3G23325	AT3G23325	-	3:8345769-8347142	28.4173	26.9994	29.9247	29.2166	33.769	34.7827	26.4893	32.9208	36.2972
AT5G62750	AT5G62750	-	5:25203424-25204320	28.4221	4.86601	11.3432	2.87589	0.327967	3.85994	2.2604	0.293459	0.365613
AT3G55380	AT3G55380	UBC14	3:20531068-20533285	28.4268	26.6677	29.1153	23.7594	25.0696	22.2861	25.8611	26.6982	29.7035
AT3G51720	AT3G51720	-	3:19184925-19186660	28.4301	39.0477	38.7072	50.633	51.2312	45.6235	61.0775	46.1034	54.9246
AT2G21470	AT2G21470	SAE2	2:9198568-9202487	28.4352	29.643	29.3326	30.5389	30.8553	25.8137	30.2372	28.7553	31.8827
AT4G06245	AT4G06245	-	4:8459899-8459993	28.438	0	92.562	28.0322	0	0	25.1524	52.9181	0
AT5G60615	AT5G60615	-	5:24365565-24366376	28.4412	7.24549	11.7379	3.69381	0.236151	4.79601	1.97296	0.422607	0.210606
AT1G15940	AT1G15940	-	1:5473358-5478405	28.4471	30.7773	33.2876	40.2987	39.8137	36.4724	42.6802	43.9721	42.7206
AT3G56590	AT3G56590	-	3:20964642-20968195	28.4546	30.4701	29.8309	36.8546	33.619	29.0859	32.7515	32.5199	36.8148
AT3G51860	AT3G51860	CAX3	3:19239304-19242913	28.464	16.1693	30.4534	8.82344	4.81491	11.0585	4.27004	4.04272	6.01179
AT2G17695	AT2G17695	-	2:7682780-7685202	28.4658	21.3	23.6964	23.0737	24.9359	22.5352	20.2305	21.3879	20.9546
AT4G26700	AT4G26700	FIM1	4:13463096-13467604	28.4698	24.9911	28.0151	19.3806	22.7914	23.3276	19.4012	22.5591	20.2101
AT3G07830	AT3G07830	-	3:2499193-2501035	28.473	6.84419	15.468	8.69608	1.50734	10.2957	2.2665	1.46435	2.84221
AT1G68140	AT1G68140	-	1:25538923-25541823	28.4789	25.6757	34.1112	27.4151	26.2339	30.136	27.6101	27.6129	28.2357
AT5G04550	AT5G04550	-	5:1303166-1306145	28.485	29.3183	29.7766	30.82	31.6868	29.9409	28.2765	29.6568	30.7347
AT5G15400	AT5G15400	PUB1	5:4997488-5003253	28.4871	27.8942	30.4457	28.9907	29.4071	25.1079	29.4287	27.0614	29.1529
AT1G01650	AT1G01650	SPPL4	1:232839-237905	28.5126	24.8637	28.6934	26.9932	25.6231	29.3531	26.1917	24.6576	27.0179
AT3G10080	AT3G10080	-	3:3107265-3108385	28.5192	29.0106	32.1827	36.2522	39.3096	28.2658	34.2669	32.3061	39.4396
AT3G25585	AT3G25585	AAPT2	3:9295174-9298746	28.521	25.3121	31.1631	24.0471	23.508	22.3475	22.5841	23.3043	25.0929
AT4G15490	AT4G15490	UGT84A3	4:8852655-8854706	28.5349	18.3815	27.3651	11.2291	14.4296	12.3815	12.7219	14.9486	15.3931
AT1G78890	AT1G78890	-	1:29656429-29658634	28.5374	26.0276	25.9883	19.0244	17.3487	22.5233	19.7707	16.8346	19.0774
AT5G41050	AT5G41050	-	5:16433242-16434458	28.538	27.9407	30.588	27.6036	22.1737	21.9294	24.8337	22.4025	26.7291
AT5G41190	AT5G41190	-	5:16487465-16490101	28.5412	32.1196	33.7583	34.0755	37.2006	31.8776	36.7018	36.6288	36.4533
AT5G17630	AT5G17630	XPT	5:5809333-5810962	28.5413	29.1119	30.149	30.5748	36.3987	27.7457	34.2689	32.4619	32.1059
AT5G16120	AT5G16120	-	5:5265472-5268078	28.5425	28.5124	31.6632	26.0867	24.8388	29.2341	26.5353	26.4847	26.0879
AT1G80560	AT1G80560	IMDH2	1:30287762-30290299	28.5525	31.816	28.9871	40.8671	44.6007	41.7932	42.2404	44.6387	45.2571
AT2G02710	AT2G02710	TLP1	2:758692-761064	28.5573	20.4097	25.2878	10.8217	10.8824	18.5732	13.319	11.0307	11.5072
AT5G17380	AT5G17380	HACL	5:5724758-5726912	28.5592	22.6423	27.7435	21.7157	19.8955	20.8064	19.6943	16.7405	19.9138
AT5G45930	AT5G45930	CHLI2	5:18627949-18629697	28.5605	40.4681	33.7442	44.3359	57.8308	44.1146	43.7781	49.6441	49.9754
AT5G19010	AT5G19010	MPK16	5:6344769-6348267	28.5618	27.3422	28.5546	29.2261	29.5129	25.7859	28.3656	27.3755	30.6408
AT5G09390	AT5G09390	-	5:2913481-2915979	28.5659	32.1645	35.6868	33.6516	34.3535	35.104	34.0794	30.2623	37.099
AT5G21940	AT5G21940	-	5:7249013-7250770	28.5796	25.2773	22.3563	11.5567	10.8099	30.8436	23.5969	13.0262	18.1202
AT4G16690	AT4G16690	PPD	4:9391963-9393650	28.5807	18.6182	24.7326	8.77373	7.98483	9.63151	7.0492	7.30707	9.5083
AT4G24290	AT4G24290	-	4:12594044-12598097	28.5813	29.1059	31.1601	28.6686	29.5039	30.6369	30.8628	28.8176	30.0099
AT3G46460	AT3G46460	UBC13	3:17095705-17097465	28.6017	24.3117	28.6497	19.5367	20.4749	17.9035	17.1156	15.4883	19.1757
AT3G15410	AT3G15410	-	3:5203204-5207574	28.6032	27.1236	29.045	30.3895	30.6791	30.2893	30.6307	26.9982	31.2477
AT4G08810	AT4G08810	-	4:5615920-5618066	28.605	32.5821	31.4549	35.4251	35.0864	31.0883	35.8112	34.5368	36.1975
AT4G32900	AT4G32900	-	4:15878568-15881082	28.607	29.2591	26.536	27.2268	29.7441	28.5839	28.7257	29.306	27.5616
AT5G19180	AT5G19180	ECR1	5:6453247-6456033	28.6166	27.2423	31.501	27.428	27.3323	27.3868	29.84	28.5991	31.3272
AT1G16520	AT1G16520	-	1:5648635-5651167	28.6167	35.5233	36.2867	41.9282	47.0429	44.2012	44.1562	42.8066	45.1751
AT1G53400	AT1G53400	-	1:19924659-19926631	28.6196	29.6077	30.2445	29.2463	28.8048	32.6189	30.3098	31.0556	30.532
AT3G24350	AT3G24350	SYP32	3:8837541-8839702	28.6223	25.8812	27.0682	28.3234	29.3218	24.9342	26.1723	25.9307	30.5339
AT2G14260	AT2G14260	PIP	2:6041145-6043974	28.6362	26.7298	30.558	27.6149	35.2654	30.3544	29.6584	28.3829	33.1281
AT3G07780	AT3G07780	OBE1	3:2484453-2487126	28.6373	31.9233	31.9094	35.1027	36.081	37.8622	36.7049	35.4897	36.685
AT1G19715	AT1G19715	JAL3	1:6816701-6819542	28.6389	32.4186	30.8048	29.7291	35.044	34.683	31.1453	34.3236	33.5693
AT5G56890	AT5G56890	-	5:23010422-23016015	28.6455	28.9225	29.8472	33.4347	38.5615	27.3739	29.999	32.5189	33.152
AT5G15580	AT5G15580	LNG1	5:5068236-5072492	28.646	32.222	32.2961	43.1463	42.688	41.3138	42.0131	38.6603	41.9476
AT4G02590	AT4G02590	UNE12	4:1137486-1140540	28.654	32.4266	34.7776	36.0573	35.5262	31.8815	36.1588	33.1631	35.5747
AT2G31510	AT2G31510	ARI7	2:13416550-13421571	28.6592	26.6195	30.8525	27.9406	29.7152	28.4192	28.5307	27.4037	29.2445
AT4G30690	AT4G30690	-	4:14960593-14962466	28.6609	32.4543	29.215	29.8285	29.305	37.3142	32.0256	27.5994	33.0109
AT3G04780	AT3G04780	-	3:1310997-1313090	28.6618	27.5113	30.1421	29.7134	32.9409	25.9836	29.5198	32.8095	28.6061
AT3G59380	AT3G59380	FTA	3:21944169-21946007	28.6698	28.3942	28.3133	31.3071	30.2456	31.5397	30.7294	30.1841	32.3688
AT3G51140	AT3G51140	-	3:18997599-18999904	28.6698	32.33	32.0819	32.3305	40.5373	33.3248	32.4736	38.6767	37.0172
AT1G14270	AT1G14270	-	1:4874874-4877256	28.6912	34.8838	30.9318	26.9368	33.0499	25.7758	28.5401	29.6236	27.011
AT3G25500	AT3G25500	FH1	3:9251092-9255083	28.6976	31.5351	30.0676	38.2557	39.9659	31.4512	35.2777	34.8651	32.7507
AT3G45310	AT3G45310	-	3:16628209-16630570	28.7077	27.2504	30.122	27.7634	24.9005	26.2758	23.9383	20.4504	26.2439
AT4G31780	AT4G31780	MGD1	4:15373987-15377172	28.7086	29.5425	28.5883	29.8901	35.6846	31.9323	29.3683	30.7881	30.3806
AT1G70310	AT1G70310	SPDSYN2	1:26485237-26487595	28.7142	34.818	31.7265	34.161	41.3676	33.9362	31.6111	41.5553	38.1201
AT5G04440	AT5G04440	-	5:1254756-1257040	28.7156	28.0115	30.5444	25.9866	28.8173	27.1922	24.0053	25.3187	28.4061
AT1G53233	AT1G53233	-	1:19850200-19852127	28.7177	36.5868	31.3264	36.5156	40.2671	25.7519	38.7746	36.8271	43.0584
AT1G09140	AT1G09140	SR30	1:2942537-2945976	28.7288	25.6138	32.3394	25.6436	25.2152	29.886	29.0435	26.6891	28.7078
AT4G21710	AT4G21710	NRPB2	4:11535403-11542405	28.731	30.6566	32.701	32.4107	34.9869	33.5604	31.9773	33.1301	34.602
AT5G58310	AT5G58310	MES18	5:23574991-23576084	28.7476	13.4876	26.5368	20.5131	18.9427	15.3243	22.3442	16.6957	25.6253
AT1G25330	AT1G25330	BHLH75	1:8880266-8882100	28.7523	13.8075	22.2301	13.8894	8.10813	14.3778	10.3385	6.23677	11.8615
AT1G09270	AT1G09270	IMPA4	1:2994330-2998222	28.7565	30.2624	31.8686	28.211	30.6949	27.9306	29.5404	28.2054	30.456
AT4G31430	AT4G31430	KAKU4	4:15248376-15252837	28.7567	28.8288	33.4863	31.9267	33.2378	34.8099	35.839	33.3944	35.1386
AT1G51460	AT1G51460	ABCG13	1:19076837-19081451	28.7656	26.4289	33.5203	32.0921	31.3698	27.5275	30.7338	28.8174	30.8013
AT3G07720	AT3G07720	-	3:2465234-2467270	28.7687	25.795	30.3115	24.2237	25.5529	23.2014	26.837	22.0359	23.0778
AT3G09300	AT3G09300	ORP3B	3:2857846-2860668	28.7766	30.4672	29.0017	31.3077	33.7713	31.2695	37.11	34.0309	35.9139
AT5G47060	AT5G47060	-	5:19116718-19118744	28.799	27.0624	31.4956	31.5643	24.5148	25.9495	26.7962	27.01	28.063
AT3G05070	AT3G05070	-	3:1416074-1417842	28.8005	28.0951	30.6732	28.1469	28.5709	28.9588	32.092	30.649	28.1926
AT3G07360	AT3G07360	PUB9	3:2354639-2356884	28.8057	33.448	33.8366	33.9949	34.9744	28.6501	33.9124	34.1677	35.0362
AT1G65230	AT1G65230	-	1:24229062-24230902	28.8083	24.2006	25.1729	24.0653	24.6911	26.6383	22.473	22.3192	23.8788
AT4G29520	AT4G29520	-	4:14493910-14495789	28.8111	27.8096	30.6149	28.4841	32.8461	28.6312	28.2024	29.7479	32.3499
AT2G45860	AT2G45860	-	2:18874565-18875653	28.8248	35.3259	33.6316	39.1445	50.2531	34.6535	41.6814	46.1575	45.1413
AT1G09020	AT1G09020	SNF4	1:2899775-2904862	28.8263	28.0194	29.0049	30.7987	31.4679	27.574	27.8874	29.0925	30.7061
AT4G36390	AT4G36390	-	4:17194572-17197247	28.8328	27.3335	27.0369	23.8502	30.992	27.3224	25.3878	29.0725	25.7435
AT1G80280	AT1G80280	-	1:30183534-30186716	28.8405	31.4123	34.0483	37.5283	34.3569	30.2887	35.2984	33.451	33.8342
AT3G49100	AT3G49100	SRP9	3:18196307-18198492	28.8439	29.5379	30.1876	30.6274	32.7227	26.9272	38.5658	32.7612	32.7564
AT3G19120	AT3G19120	-	3:6609349-6611138	28.8456	32.8104	29.0922	34.3222	33.6245	34.2783	34.5562	35.3149	36.637
AT4G36648	AT4G36648	-	4:17280527-17282730	28.8543	23.9935	27.5074	30.124	24.2437	33.3585	28.3424	23.3513	30.5257
AT4G24940	AT4G24940	SAE1A	4:12823495-12826209	28.8592	27.9711	29.9038	28.7336	32.0268	27.5698	30.3186	31.729	28.5625
AT1G05500	AT1G05500	SYT5	1:1624918-1629289	28.8617	29.9604	30.2611	30.4001	33.2924	31.5908	31.1715	29.5541	31.816
AT1G24267	AT1G24267	-	1:8604021-8607484	28.8686	29.0294	32.4079	26.7858	26.6269	28.5974	27.6215	27.011	26.9556
AT5G61770	AT5G61770	PPAN	5:24815540-24817728	28.882	31.361	32.6253	36.5678	37.4743	30.1548	34.5165	35.0379	35.8752
AT4G37000	AT4G37000	RCCR	4:17442611-17444295	28.8824	25.8948	30.3987	27.5029	31.495	29.3119	26.6371	27.9083	29.2925
AT5G40870	AT5G40870	UKL1	5:16374798-16378652	28.9072	30.5558	30.6965	29.8476	34.3151	32.964	32.7404	30.9083	32.7789
AT1G32700	AT1G32700	-	1:11827358-11829933	28.9091	22.7823	29.6534	13.2272	9.23651	20.6791	15.0623	10.3753	16.7377
AT2G37970	AT2G37970	-	2:15890868-15891704	28.9093	21.3974	27.9621	15.5707	17.7714	18.0618	12.8221	15.5803	16.1693
AT1G18660	AT1G18660	-	1:6420855-6425898	28.9124	26.5177	30.5758	29.0301	30.3263	25.849	27.6201	29.2744	28.9569
AT2G41220	AT2G41220	GLU2	2:17177538-17188836	28.9146	30.4203	33.2047	28.3314	29.0941	26.815	30.6767	27.0635	31.3583
AT3G59295	AT3G59295	-	3:21916155-21916756	28.9201	30.7986	25.7573	24.6776	22.3781	25.7321	22.1429	20.0235	25.6596
AT2G40380	AT2G40380	PRA1B2	2:16864445-16865587	28.9275	26.8491	31.9433	32.9358	34.5009	26.706	32.0069	30.3292	32.7662
AT2G25310	AT2G25310	-	2:10777067-10779264	28.9275	27.7014	30.2066	31.7308	31.7166	31.2873	33.8778	32.0623	32.1184
AT1G02850	AT1G02850	BGLU11	1:630373-633420	28.93	22.2216	29.8751	11.5915	8.93403	11.7722	13.3285	11.1136	13.4609
AT3G29185	AT3G29185	-	3:11154902-11157293	28.9369	31.3135	29.5893	32.3835	35.7979	31.6848	29.881	35.5026	31.2755
AT3G46450	AT3G46450	-	3:17092847-17095729	28.9432	20.2219	28.8791	23.2101	19.9154	26.2029	20.8048	17.9295	22.7983
AT5G51545	AT5G51545	LPA2	5:20936422-20937589	28.9458	32.4314	30.3417	32.9855	34.3165	35.4339	34.7354	32.2054	32.8821
AT1G07960	AT1G07960	PDIL5-1	1:2467144-2469316	28.9532	32.1732	36.9423	27.8481	28.1304	29.7292	29.8702	27.5983	29.2886
AT4G38580	AT4G38580	HIPP26	4:18034130-18035922	28.957	32.0269	26.652	32.2006	32.47	27.2079	29.7013	27.8548	34.9341
AT3G06190	AT3G06190	BPM2	3:1874168-1876946	28.9643	28.8403	28.1102	28.9389	29.4496	29.8118	27.4709	27.4828	29.4685
AT1G22200	AT1G22200	-	1:7837562-7840898	28.9871	29.4531	31.6998	33.4152	32.1972	30.5816	32.6363	31.6911	31.2749
AT3G12280	AT3G12280	RBR1	3:3913348-3919359	28.9903	32.7215	34.8713	34.6503	41.0732	29.1062	34.653	38.0871	36.3617
AT5G47750	AT5G47750	D6PKL2	5:19339702-19342410	29.0134	31.2212	33.8111	33.9206	34.3891	30.95	32.8653	32.2566	36.1869
AT1G70790	AT1G70790	CAR9	1:26699320-26702544	29.0155	21.4268	26.9544	15.5405	15.6287	16.7998	17.2325	16.1011	16.9677
AT1G50640	AT1G50640	ERF3	1:18756971-18758708	29.0179	23.9692	30.2679	21.9586	18.9014	27.4009	23.6839	21.4559	23.864
AT2G32950	AT2G32950	COP1	2:13977880-13983609	29.0381	28.1394	32.8001	28.3811	27.4059	25.061	26.0861	25.0285	25.725
AT3G13490	AT3G13490	OVA5	3:4395662-4399350	29.0389	30.4618	28.7035	32.1495	36.2455	31.7805	29.9164	32.0454	29.783
AT1G21540	AT1G21540	AEE9	1:7548449-7550741	29.0763	34.9837	41.8559	38.3956	23.485	31.666	25.4648	26.8269	31.9169
AT3G47960	AT3G47960	NPF2.10	3:17697941-17700923	29.0836	21.9634	24.9699	17.932	19.361	18.3067	19.1008	18.7925	19.574
AT4G34830	AT4G34830	MRL1	4:16599596-16606135	29.0924	28.4626	28.0388	22.9796	26.6662	25.5781	23.4401	24.4704	23.7676
AT5G58800	AT5G58800	-	5:23745882-23747274	29.0933	22.6172	28.2208	17.683	19.6186	20.8968	19.3993	17.9385	19.6299
AT3G27260	AT3G27260	GTE8	3:10067528-10072760	29.1036	29.9621	31.9485	29.9887	30.8549	30.7558	31.7762	30.1816	32.5111
AT2G32070	AT2G32070	CAF1-7	2:13640593-13642060	29.1243	28.4862	32.8358	31.6164	33.8543	29.5307	28.785	31.1924	33.0635
AT1G51100	AT1G51100	-	1:18934298-18935299	29.1246	30.2284	27.2203	27.3411	32.5443	25.9651	24.7483	32.3698	28.4524
AT5G02480	AT5G02480	-	5:547435-549996	29.129	30.0993	35.5572	26.6549	26.14	22.3465	28.3822	26.3889	29.5922
AT4G03290	AT4G03290	CML6	4:1442545-1443638	29.1318	6.68011	10.6664	3.93484	0.0638576	4.30292	2.98736	0	0.1139
AT3G17465	AT3G17465	RPL3B	3:5977721-5979694	29.1348	31.631	35.3483	30.2934	33.8952	34.483	30.8221	34.0063	35.006
AT5G11680	AT5G11680	-	5:3758808-3760913	29.1367	26.2602	29.8901	21.5632	18.4852	22.2702	19.4532	17.8291	21.3564
AT5G63680	AT5G63680	-	5:25490064-25492763	29.1382	27.7918	33.2565	24.915	26.6205	23.9491	23.7507	24.8065	26.2541
AT5G09760	AT5G09760	PME51	5:3032018-3034578	29.1382	28.2693	31.9055	34.3793	36.8898	34.5079	31.4902	31.6744	34.721
AT4G34100	AT4G34100	SUD1	4:16330365-16335247	29.1498	30.3179	31.9121	28.6217	31.3066	32.4501	28.902	28.5486	31.5466
AT4G09695	AT4G09695	-	4:17935406-17937048	29.1515	25.1108	25.7958	22.272	21.1498	22.8512	21.7544	20.7662	22.4569
AT3G12140	AT3G12140	EML1	3:3868088-3871763	29.1576	29.1038	32.2797	30.0011	33.4659	29.3674	31.915	32.3454	33.5568
AT5G08560	AT5G08560	-	5:2770781-2774714	29.1592	28.5918	30.4249	31.3505	29.7578	25.8896	29.6144	27.0645	29.7423
AT1G68260	AT1G68260	ALT3	1:25585773-25587717	29.1745	27.3589	31.0889	29.9072	34.7691	32.5522	31.0474	27.1942	32.1129
AT1G47830	AT1G47830	AP17	1:17613028-17614986	29.1776	28.0806	32.6726	31.9596	34.3997	31.331	30.5855	31.804	32.8554
AT2G33880	AT2G33880	WOX9	2:14341354-14343796	29.1933	27.4115	33.3634	28.8477	16.5109	19.2102	23.5408	19.8648	26.7725
AT4G38660	AT4G38660	-	4:18066029-18068293	29.1933	39.5605	38.7823	47.517	50.0837	45.2523	50.0882	48.6941	52.0921
AT3G52470	AT3G52470	-	3:19450505-19451982	29.1998	25.3797	29.4405	31.1427	31.0403	29.1706	27.3914	25.1477	29.5207
AT2G33470	AT2G33470	GLTP1	2:14176355-14178800	29.2	25.1711	26.8707	20.5731	20.9281	23.0002	22.971	22.146	23.1263
AT2G16365	AT2G16365	-	2:7074118-7079519	29.202	27.4421	28.2442	33.4995	30.5798	24.5775	32.463	27.7274	33.2602
AT3G26900	AT3G26900	SKL1	3:9911872-9914518	29.2036	29.6795	30.9128	22.3777	27.3833	29.3947	25.2063	27.4339	23.2754
AT5G25540	AT5G25540	CID6	5:8891474-8893036	29.2046	23.895	28.2195	28.2117	24.4434	27.587	27.8392	23.4949	25.955
AT3G54090	AT3G54090	FLN1	3:20028051-20030055	29.2052	31.4768	28.0978	32.7397	45.2658	37.3105	37.2214	47.3703	36.9804
AT1G14810	AT1G14810	-	1:5102423-5104850	29.2217	30.7119	32.1737	33.9909	42.9199	31.4027	31.2683	40.3469	34.3188
AT1G43860	AT1G43860	-	1:16620768-16624504	29.2273	30.0789	31.006	34.2679	34.1292	31.1311	32.8747	32.828	35.0465
AT1G47278	AT1G47278	-	1:17330818-17332336	29.2374	32.6729	38.7762	33.047	35.539	33.7752	34.987	33.7737	38.2368
AT2G20610	AT2G20610	SUR1	2:8877886-8880440	29.2637	29.896	31.2057	27.359	26.7628	24.2914	22.6258	23.8927	24.3569
AT5G35910	AT5G35910	RRP6L2	5:14029573-14035493	29.264	31.1444	31.8336	32.9033	33.6711	30.0076	34.3294	37.3737	36.1436
AT5G09850	AT5G09850	MED26C	5:3062650-3065889	29.2662	27.9388	31.0476	29.1913	29.7729	25.7595	28.4408	25.6571	29.4651
AT3G07010	AT3G07010	-	3:2212288-2216483	29.267	21.5197	26.0402	23.5437	20.4447	25.5687	21.2474	15.6239	20.6504
AT4G31130	AT4G31130	-	4:15136908-15138871	29.2698	28.7396	30.7402	30.7876	25.7832	27.0602	27.5449	28.2834	30.1247
AT4G22750	AT4G22750	PAT13	4:11949179-11951424	29.2767	26.8075	29.3297	26.254	28.158	31.4461	26.8138	25.3508	26.9207
AT5G15750	AT5G15750	-	5:5141034-5142890	29.2834	31.3302	31.9924	33.073	35.1035	28.9502	33.592	38.2971	33.4234
AT3G43300	AT3G43300	BIG5	3:15233844-15245281	29.2836	30.4425	29.7597	32.5297	33.7176	32.9301	33.9953	32.1936	35.9599
AT3G48740	AT3G48740	SWEET11	3:18052465-18054832	29.2931	18.0124	27.0096	15.9297	9.65015	12.0538	13.1148	12.7159	15.3714
AT2G16280	AT2G16280	KCS9	2:7050798-7052951	29.3009	31.5267	27.9658	27.8349	30.1203	24.4907	26.2323	27.8121	29.7746
AT5G27820	AT5G27820	-	5:9859800-9861129	29.3029	27.8791	28.8703	36.9764	33.0747	32.6381	34.2072	33.4725	33.3621
AT2G46230	AT2G46230	-	2:18984198-18985959	29.3121	30.7531	35.9526	31.7381	41.7369	32.4978	32.2333	43.3611	38.3193
AT3G63250	AT3G63250	HMT-2	3:23369780-23372823	29.3152	31.2501	31.7378	39.6647	39.443	35.3992	34.9533	38.7843	34.9681
AT1G04990	AT1G04990	-	1:1418611-1421863	29.3158	25.4954	27.8384	25.2625	23.9949	24.4473	24.474	18.4259	24.1029
AT1G29390	AT1G29390	COR413IM2	1:10286066-10288103	29.3214	28.7397	35.1606	29.9199	31.1871	31.2085	31.1166	24.9711	30.3225
AT1G54490	AT1G54490	XRN4	1:20350108-20356916	29.3322	31.8689	32.8022	32.1395	35.2429	31.6815	35.4799	34.6226	34.6982
AT2G46225	AT2G46225	ABIL1	2:18981910-18984292	29.3458	32.7438	32.5024	32.3023	31.9535	28.5198	33.8285	29.1337	33.7343
AT1G13190	AT1G13190	-	1:4498763-4501624	29.3519	27.6705	32.4548	28.7188	29.1866	31.9029	29.9113	30.976	32.4645
AT3G20290	AT3G20290	EHD1	3:7074763-7079014	29.3559	27.0529	29.6015	27.8501	30.1747	29.046	29.7611	28.7815	31.3093
AT3G04630	AT3G04630	WDL1	3:1258518-1260871	29.3653	37.3702	36.5791	43.7116	59.79	51.6359	55.0317	57.9244	52.884
AT3G19980	AT3G19980	FYPP3	3:6961735-6965206	29.3696	29.8337	30.5371	31.4819	31.9336	27.2305	32.2374	30.2859	35.0925
AT5G19530	AT5G19530	ACL5	5:6588770-6591363	29.379	35.7347	32.6328	42.8228	47.8938	39.4021	42.4489	42.2605	47.0827
AT4G23470	AT4G23470	-	4:12248841-12251396	29.3858	33.7965	33.5928	25.3143	30.1894	28.7942	28.384	26.8337	31.0347
AT2G35060	AT2G35060	POT11	2:14775040-14779106	29.3889	24.7708	28.1923	19.4704	18.3582	20.7996	16.7085	15.5624	17.7399
AT4G17890	AT4G17890	AGD8	4:9936860-9939493	29.3956	25.5731	31.1207	26.9245	27.4504	29.0476	27.1702	23.6785	29.5215
AT3G16770	AT3G16770	RAP2-3	3:5705540-5707084	29.3988	25.8138	34.8009	25.1107	25.1486	23.4034	23.1609	21.1192	26.243
AT5G62140	AT5G62140	-	5:24954215-24955503	29.3995	23.3958	30.0277	19.9962	24.97	18.7861	19.1449	24.3322	21.2522
AT1G21090	AT1G21090	-	1:7384559-7386580	29.4033	34.2231	33.2644	42.1266	42.4029	39.6137	43.6906	41.5467	46.475
AT3G01590	AT3G01590	-	3:225854-228628	29.4051	27.7092	32.1867	28.4725	25.7237	30.8071	31.0912	27.1298	31.085
AT2G26690	AT2G26690	NPF6.2	2:11347146-11350993	29.4333	17.9974	23.6846	14.1605	17.2017	16.3421	10.2044	12.4516	12.7464
AT2G42810	AT2G42810	PAPP5	2:17811934-17816772	29.4457	30.7058	31.2966	32.8699	34.7327	32.012	31.3133	33.1555	34.0315
AT3G60250	AT3G60250	CKB3	3:22270269-22272173	29.4471	34.431	32.9378	40.1194	38.2955	37.2923	37.7185	37.307	38.5481
AT1G70200	AT1G70200	-	1:26432296-26434538	29.4487	35.5451	29.8034	33.7685	44.0342	33.1385	34.5891	39.0652	36.8445
AT5G04170	AT5G04170	CML50	5:1145430-1147781	29.4625	30.3872	27.7065	29.4023	32.8479	29.9894	28.4851	29.2718	30.7296
AT3G10985	AT3G10985	-	3:3442236-3443680	29.4626	21.4243	22.8594	14.7642	12.2304	18.0117	15.6122	12.665	14.9518
AT2G46370	AT2G46370	JAR1	2:19033585-19036683	29.4629	29.7189	37.1829	33.8403	28.5694	31.3064	30.1751	28.1275	30.6796
AT5G15745	AT5G15745	-	5:5137455-5137758	29.4687	33.6244	45.6747	23.1714	62.2181	43.1989	50.2664	39.7655	39.6343
AT1G26580	AT1G26580	-	1:9184566-9187578	29.4709	28.4976	31.4865	36.4273	35.5275	42.2149	37.6287	33.7285	39.0322
AT1G30470	AT1G30470	-	1:10779110-10786697	29.4868	31.3387	32.6358	34.4761	37.6301	28.4662	34.0676	35.2479	35.0655
AT3G62580	AT3G62580	-	3:23146808-23147951	29.4966	29.9412	31.5529	24.4741	23.9154	24.641	24.0114	17.8653	26.4813
AT2G02990	AT2G02990	RNS1	2:873505-874886	29.5039	20.6975	30.7402	9.75332	7.00361	10.4122	8.95727	6.82128	10.9444
AT5G57300	AT5G57300	COQ5	5:23208462-23211139	29.5048	26.5162	30.4995	28.2838	30.3056	28.4365	28.1335	28.359	30.4986
AT1G31780	AT1G31780	-	1:11391198-11394748	29.5104	28.244	32.5122	30.9684	32.5067	31.0185	31.3435	29.3264	33.2481
AT3G11210	AT3G11210	CPRD49	3:3510662-3513379	29.5212	29.4377	31.794	28.0715	29.2675	30.1925	27.5486	24.3395	27.637
AT3G15970	AT3G15970	NUP50B	3:5408791-5411153	29.5216	29.5927	31.2771	33.2861	32.6579	34.7813	35.6749	35.3225	35.4998
AT2G30170	AT2G30170	-	2:12879662-12881587	29.5317	26.8621	23.9565	29.397	27.3483	31.3596	26.6598	32.1357	30.3439
AT4G05400	AT4G05400	-	4:2741123-2742949	29.5331	34.389	35.6537	34.6123	35.314	32.1892	36.9197	38.4837	41.4081
AT1G63660	AT1G63660	-	1:23603790-23607275	29.5415	32.3806	33.2501	33.9398	46.3091	30.1272	33.1094	46.1815	39.2788
AT3G13230	AT3G13230	-	3:4269942-4271375	29.5573	33.4076	33.4347	35.5132	40.3782	29.1115	34.6835	39.4875	35.9044
AT5G52370	AT5G52370	-	5:21260277-21261336	29.5619	27.0102	29.1576	25.9185	29.0745	27.7003	29.9719	30.7092	26.6035
AT3G05520	AT3G05520	-	3:1598448-1601437	29.5646	30.5757	32.6413	33.0389	32.8657	33.2906	34.7061	33.6284	34.3192
AT3G06670	AT3G06670	-	3:2105398-2113698	29.5689	30.2042	31.2807	31.3456	31.6102	30.9448	33.3876	31.4287	31.9265
AT3G59020	AT3G59020	-	3:21810237-21817699	29.5724	32.0073	31.9661	32.5197	35.3209	30.6599	32.8331	35.2837	33.4606
AT4G03200	AT4G03200	-	4:1408158-1412756	29.5747	27.3625	31.2357	27.3749	30.7548	29.9632	27.8738	25.8489	27.39
AT1G01790	AT1G01790	KEA1	1:284349-291203	29.5779	32.2762	30.8482	36.8158	41.7585	36.2693	33.8279	36.3478	34.1889
AT5G14420	AT5G14420	RGLG2	5:4648080-4651442	29.6003	27.1255	29.1841	29.7271	28.6595	27.1823	28.4106	27.1996	28.5591
AT1G53000	AT1G53000	KDSB	1:19744947-19747804	29.6096	26.9675	31.0435	30.9198	31.0331	28.937	32.7138	28.1929	32.4772
AT5G03160	AT5G03160	P58IPK	5:750100-752805	29.6099	24.2984	30.4131	25.8286	26.4103	23.2705	24.186	24.3466	25.951
AT3G01230	AT3G01230	-	3:76630-77411	29.6148	6.42632	10.3745	2.98151	0.0982846	3.71983	1.88854	0.26383	0.350613
AT1G35340	AT1G35340	-	1:12977667-12979947	29.6235	29.7176	30.7408	30.9666	40.4833	35.2048	33.5688	36.1268	34.7625
AT4G37260	AT4G37260	-	4:17540489-17541799	29.6321	38.9424	28.8873	41.5216	42.8756	34.3621	42.5085	40.7075	50.6936
AT5G17480	AT5G17480	CML29	5:5762599-5763202	29.6327	12.8514	25.1674	10.6302	3.69051	13.2349	7.47136	5.58835	12.9121
AT2G19170	AT2G19170	SBT2.5	2:8313670-8318596	29.6344	32.8494	33.7048	42.4587	44.1288	36.7111	40.939	40.9698	43.1479
AT2G08900	AT2G08900	-	2:15890069-15890162	29.6375	0	0	0	0	0	0	0	27.4712
AT3G03415	AT3G03415	-	3:5830002-5830095	29.6375	0	0	29.2009	0	0	0	0	0
AT2G11215	AT2G11215	-	2:4477775-4477868	29.6375	0	0	29.2009	0	0	0	0	27.4712
AT3G05335	AT3G05335	-	3:10328980-10329073	29.6375	31.5626	32.1555	87.6028	30.8032	115.857	78.6401	82.6864	0
AT5G24530	AT5G24530	DMR6	5:8378758-8383401	29.6458	24.5306	22.5699	5.32562	7.26751	7.16078	6.07098	6.02411	6.20305
AT3G18960	AT3G18960	-	3:6542455-6543676	29.6529	32.1545	28.1207	43.506	40.5896	43.3013	42.4653	43.4195	44.4539
AT4G11220	AT4G11220	RTNLB2	4:6837910-6840036	29.6593	28.8466	30.7401	31.1006	31.5305	30.9493	30.0004	28.5937	29.9794
AT4G33540	AT4G33540	-	4:16130592-16133969	29.6616	24.0153	27.723	22.3428	22.8553	22.8328	24.9522	21.4582	24.154
AT5G49630	AT5G49630	AAP6	5:20142429-20146690	29.6679	24.5082	28.4114	32.7472	33.5328	29.4757	29.3193	29.45	28.3346
AT5G12080	AT5G12080	MSL10	5:3897892-3901790	29.6755	31.5434	32.4732	35.8856	44.7128	36.0572	38.5562	38.0097	36.9575
AT2G04880	AT2G04880	WRKY1	2:1717832-1720526	29.6921	30.239	34.7505	32.5458	31.856	29.2871	31.9348	30.4938	31.3333
AT3G54640	AT3G54640	TSA1	3:20223033-20225523	29.6947	38.149	36.3086	37.5464	43.4629	34.7153	39.0359	35.967	37.9928
AT5G21990	AT5G21990	OEP61	5:7273070-7276579	29.6968	28.9995	32.5613	30.0185	29.7212	28.612	31.672	30.9932	31.8075
AT5G55670	AT5G55670	-	5:22543727-22547062	29.7037	31.5228	32.6838	34.4236	35.2665	32.3258	35.1257	36.0471	37.3292
AT5G58560	AT5G58560	FOLK	5:23670266-23672877	29.7112	32.3143	33.5614	33.7131	31.904	32.2076	34.4044	30.9826	32.8701
AT1G19835	AT1G19835	FPP4	1:6855898-6860563	29.7163	28.9874	30.4506	30.2503	31.0896	30.2669	27.9842	29.9129	31.485
AT3G18830	AT3G18830	PLT5	3:6488842-6491429	29.7228	30.6333	33.9041	23.5845	19.6494	25.04	19.935	18.1491	22.4984
AT3G06483	AT3G06483	PDK	3:1990348-1992864	29.7238	31.6544	30.119	30.7679	36.8687	29.6881	29.9757	29.7917	31.3195
AT1G69200	AT1G69200	FLN2	1:26016023-26018365	29.7262	36.7764	31.1163	36.927	50.6564	39.4057	38.4108	51.6468	40.6685
AT5G65810	AT5G65810	-	5:26337664-26339865	29.7333	28.4211	31.5872	39.8944	45.4719	37.2303	41.7298	39.3182	48.9855
AT4G03180	AT4G03180	-	4:1403116-1404937	29.7346	30.83	31.1972	33.4564	28.9656	24.1975	31.004	27.1712	30.524
AT1G02730	AT1G02730	CSLD5	1:594501-598657	29.7545	44.2728	37.5583	44.901	53.3846	43.0537	59.0788	48.8613	51.2891
AT5G47390	AT5G47390	-	5:19226768-19228895	29.7575	31.1092	32.3646	27.0932	29.3887	31.8546	27.9604	27.4683	27.7211
AT2G39760	AT2G39760	BPM3	2:16583002-16586260	29.7599	29.049	33.5292	31.5503	28.7117	30.0093	31.648	30.1343	30.9758
AT1G21880	AT1G21880	LYM1	1:7680389-7682641	29.774	41.0677	38.8304	48.5246	55.3414	42.7836	51.6262	48.747	52.609
AT2G14560	AT2G14560	LURP1	2:6213616-6215932	29.781	28.6395	13.6978	2.49513	4.04819	2.54529	2.24342	1.06872	1.99371
AT2G45440	AT2G45440	DHDPS2	2:18730839-18733119	29.7828	29.1813	33.4411	30.8364	37.8551	32.5806	29.7532	36.3823	33.6019
AT1G29980	AT1G29980	-	1:10503238-10506189	29.7881	32.2537	32.2359	40.916	48.5886	38.8905	41.4389	44.496	46.6242
AT2G21190	AT2G21190	-	2:9080759-9083009	29.7895	28.8404	32.0626	27.8969	30.8361	30.5057	28.4909	28.7168	32.3457
AT1G02080	AT1G02080	-	1:373334-386913	29.7964	35.2234	34.5948	36.2019	37.9364	35.5927	37.1455	36.4295	39.0933
AT1G14360	AT1G14360	UTR3	1:4911092-4913167	29.7976	22.9183	31.9893	22.8127	23.9697	23.2616	19.5485	21.0238	24.7144
AT4G04800	AT4G04800	MSRB3	4:2439519-2441205	29.8052	28.0482	32.3373	27.5105	28.2333	29.4509	28.9175	25.2627	27.3621
AT5G08160	AT5G08160	-	5:2625558-2628205	29.808	29.5326	33.1883	30.7116	34.2185	31.3128	31.3458	32.9256	31.6433
AT5G13400	AT5G13400	NPF6.1	5:4296687-4299264	29.8101	30.9831	33.8403	29.7084	28.6403	24.619	28.6433	26.2555	27.6979
AT1G80620	AT1G80620	-	1:30305021-30307453	29.8108	30.2964	32.7902	26.0426	30.0208	28.8549	28.2159	29.1431	27.7008
AT3G04930	AT3G04930	-	3:1362496-1364799	29.8268	32.4339	37.2918	36.2891	36.9909	35.587	37.3716	36.1316	37.6357
AT3G47342	AT3G47342	-	3:17445381-17445459	29.8272	0	0	29.1012	30.698	29.1496	0	0	0
AT5G56740	AT5G56740	HAG2	5:22952766-22955739	29.8318	34.8334	34.227	40.9517	46.1206	30.81	37.4667	41.0191	39.2428
AT1G12650	AT1G12650	-	1:4305790-4308007	29.8342	30.7054	30.6628	34.2397	33.3479	32.17	31.3433	32.9148	37.3535
AT2G36850	AT2G36850	CALS10	2:15454670-15469964	29.8624	34.646	32.5337	35.7534	38.0336	33.842	38.3396	36.8636	38.7126
AT3G03770	AT3G03770	-	3:945076-949238	29.8629	25.9225	31.2514	26.1087	27.8871	25.1182	24.4476	26.3204	25.9417
AT5G39530	AT5G39530	-	5:15826016-15828035	29.87	31.6613	32.7169	28.4376	38.9154	36.7542	28.5285	32.9221	28.7913
AT2G38650	AT2G38650	GAUT7	2:16161454-16165876	29.8713	28.5835	33.728	32.1563	34.5342	29.8235	33.4925	34.7256	36.1467
AT5G63550	AT5G63550	-	5:25444574-25448255	29.8853	37.3861	36.2103	43.4199	51.1317	37.7533	47.9103	50.1859	52.0553
AT1G76150	AT1G76150	ECH2	1:28574739-28577700	29.8934	27.122	33.4296	27.3224	27.0091	28.3166	27.1412	23.6136	28.7789
AT5G57170	AT5G57170	-	5:23161876-23163290	29.8944	30.4619	28.6575	32.2639	36.7947	34.5471	35.569	40.6472	34.4466
AT5G46840	AT5G46840	-	5:19005546-19007770	29.8951	32.024	34.4031	37.3817	37.4216	37.0352	39.1481	36.9336	40.5061
AT2G34310	AT2G34310	-	2:14477523-14480078	29.8964	24.2225	29.9052	24.3973	24.2125	26.6096	24.473	23.3703	27.0301
AT1G47550	AT1G47550	SEC3A	1:17456986-17465195	29.8986	27.5468	29.6421	27.609	29.3979	27.9605	29.11	27.8784	30.3797
AT5G41025	AT5G41025	-	5:16426678-16427510	29.9022	31.4062	30.0615	30.1456	27.8792	27.4803	35.3037	31.8319	32.8923
AT3G07660	AT3G07660	-	3:2444687-2450659	29.9024	31.3616	31.896	33.033	36.0551	33.2289	32.9258	34.999	35.7243
AT1G71040	AT1G71040	LPR2	1:26796724-26800483	29.9159	25.206	25.8074	16.9898	16.7738	15.5282	14.9291	16.751	16.4064
AT4G01480	AT4G01480	PPA5	4:626068-628070	29.9236	19.5031	26.1886	18.0796	15.003	16.4305	13.9141	12.4005	17.9158
AT5G52060	AT5G52060	BAG1	5:21152010-21154395	29.9296	28.9516	31.2877	28.2429	30.4744	22.4093	25.9764	28.5146	27.0194
AT5G39800	AT5G39800	-	5:15935452-15937201	29.9358	33.2664	32.0493	30.6109	36.9634	33.3483	40.0411	36.6657	35.2625
AT4G02060	AT4G02060	MCM7	4:900635-905591	29.9365	31.4916	33.9674	40.99	46.6508	31.1101	39.7571	47.5231	44.5178
AT2G47980	AT2G47980	SCC3	2:19631206-19636978	29.9366	30.1618	33.0304	34.2625	36.8914	32.7427	34.991	35.326	36.8501
AT2G28305	AT2G28305	LOG1	2:12081022-12084678	29.938	22.7313	30.0959	17.996	18.7783	20.8926	19.3156	19.2064	18.7805
AT5G24890	AT5G24890	-	5:8557736-8559488	29.9448	28.0411	31.1685	26.5398	27.4103	29.8773	28.7684	26.3081	28.7982
AT4G39480	AT4G39480	-	4:18362257-18364359	29.9462	14.3345	23.7158	11.7224	10.6589	14.481	10.8797	10.7162	10.7343
AT2G15960	AT2G15960	-	2:6947095-6947866	29.9467	28.8737	27.4686	21.6168	20.1026	39.6989	23.3953	17.4505	27.2043
AT5G20165	AT5G20165	-	5:6805541-6807345	29.9528	29.8005	33.3846	31.7782	31.0988	34.8279	33.4054	32.7871	30.9869
AT2G16930	AT2G16930	-	2:7341077-7342317	29.954	31.2021	35.3456	33.5306	37.6564	37.1233	36.2068	34.1363	32.8575
AT1G22270	AT1G22270	-	1:7865434-7866176	29.9633	37.8462	33.589	31.2702	38.15	30.2555	30.2874	33.0986	36.9369
AT3G11700	AT3G11700	FLA18	3:3698657-3701514	29.9728	33.2557	31.4244	38.6805	40.6296	28.9454	33.2399	34.8561	35.5652
AT1G01540	AT1G01540	-	1:195644-198787	29.9807	32.5033	31.8407	38.8893	38.9087	34.805	35.3643	39.0366	36.3868
AT4G33630	AT4G33630	EX1	4:16155291-16159578	29.9945	29.1137	32.7153	29.0161	31.1054	28.4209	28.7376	29.3832	32.4461
AT4G22330	AT4G22330	-	4:11797547-11799946	29.9947	31.806	34.0306	27.6544	30.0339	30.3602	28.7274	29.5936	29.6174
AT2G43620	AT2G43620	-	2:18093693-18095093	30.0009	31.7155	28.8536	11.4159	10.3552	10.6323	11.4692	6.45473	11.1547
AT5G49555	AT5G49555	-	5:20107228-20110638	30.0017	29.4405	29.4752	43.2843	46.3337	41.2101	41.7468	39.0145	40.4196
AT1G19580	AT1G19580	GAMMACA1	1:6774682-6777568	30.0038	30.9909	33.8458	35.1668	35.3668	35.5767	35.3286	33.6354	37.0125
AT4G28030	AT4G28030	-	4:13937572-13939171	30.0286	29.982	31.2409	27.1327	36.4611	34.1025	29.8237	32.4844	30.3978
AT3G20680	AT3G20680	-	3:7230067-7231194	30.0358	30.44	28.5535	29.1551	32.8462	31.7381	31.1388	30.4359	32.6943
AT1G73390	AT1G73390	-	1:27590809-27595752	30.0382	24.6616	29.386	16.8489	16.5219	20.141	17.3758	16.6342	18.4095
AT2G40650	AT2G40650	PRP38	2:16963285-16965798	30.0428	33.1219	34.8079	37.4372	37.332	34.4965	39.8924	39.089	38.5897
AT3G01370	AT3G01370	CFM2	3:139010-143782	30.0485	32.7061	31.8084	32.6691	39.4105	36.5246	35.6712	40.5292	37.0252
AT3G49490	AT3G49490	-	3:18344737-18348730	30.0525	28.9973	29.6017	27.5518	23.0645	29.0651	27.602	24.8069	28.2226
AT4G28260	AT4G28260	-	4:14004400-14006989	30.0527	31.5408	32.8081	32.5468	30.4116	34.5219	33.9757	32.9277	33.8781
AT4G35630	AT4G35630	PSAT1	4:16904058-16905722	30.0629	32.8766	33.9328	42.9382	47.6289	32.9358	41.6722	40.5284	45.5308
AT2G38080	AT2G38080	IRX12	2:15934243-15937616	30.0713	26.9636	36.5218	22.8167	16.6049	23.1442	21.2263	10.4054	24.8557
AT5G67280	AT5G67280	-	5:26842113-26845294	30.0801	32.9357	32.7964	35.2711	39.5822	35.3548	33.8879	33.3518	34.1613
AT5G32450	AT5G32450	-	5:12079527-12081647	30.0841	33.4804	35.0538	35.0014	37.2292	33.7966	34.2229	39.5437	41.9707
AT5G66060	AT5G66060	P4H10	5:26419377-26421642	30.107	27.923	31.7912	29.0036	31.0169	27.2863	28.7691	25.9411	32.1731
AT2G34630	AT2G34630	SPS3	2:14578443-14581856	30.1152	26.7949	31.2853	29.1509	30.7851	27.1389	28.3876	31.7137	29.4893
AT1G25230	AT1G25230	PAP4	1:8840202-8842445	30.1156	23.9853	31.3104	10.8949	7.40644	16.3143	10.4057	8.98682	12.4099
AT4G18440	AT4G18440	-	4:10186072-10188981	30.125	33.887	30.362	30.7999	45.4493	41.29	29.821	33.8894	34.0217
AT5G41070	AT5G41070	DRB5	5:16438264-16440055	30.1297	25.8355	32.6894	25.215	21.1659	20.9406	22.183	20.0277	23.6439
AT1G14685	AT1G14685	BPC2	1:5042239-5045556	30.1315	33.9873	33.2835	38.3611	42.951	39.9724	43.4809	40.64	42.8787
AT4G28610	AT4G28610	PHR1	4:14132810-14135292	30.1354	30.634	32.8071	34.063	31.3272	29.2166	29.8037	30.1399	29.5877
AT4G17720	AT4G17720	-	4:9862364-9864663	30.1359	28.8983	30.4613	30.1127	34.8941	29.0574	32.1988	32.3256	34.7981
AT1G71820	AT1G71820	SEC6	1:27009563-27017124	30.1419	29.983	30.3996	31.9015	34.6122	31.5891	33.1965	32.8903	36.2447
AT4G19120	AT4G19120	ERD3	4:10460240-10464306	30.1438	27.2089	23.1569	30.2917	34.5673	19.5076	24.3687	26.1589	26.9111
AT4G27080	AT4G27080	PDIL5-4	4:13588947-13593662	30.146	31.6386	34.5635	33.7224	35.2366	31.4543	36.1185	32.4041	35.4288
AT4G28510	AT4G28510	PHB1	4:14084623-14086882	30.1497	29.5613	31.948	35.7205	41.2053	33.5889	37.2416	40.4235	37.7222
AT5G19860	AT5G19860	-	5:6713952-6715918	30.1571	24.998	29.1804	21.9499	21.1163	26.8593	23.788	21.4273	23.679
AT5G62850	AT5G62850	SWEET5	5:25229937-25231844	30.1622	10.5743	23.4826	6.03817	2.93744	8.89518	3.38805	3.27394	7.6293
AT4G26900	AT4G26900	HISN4	4:13515431-13519867	30.1693	29.9512	31.9422	30.1133	37.1637	29.3471	30.1275	34.9254	33.0908
AT1G07470	AT1G07470	-	1:2291368-2294558	30.1716	29.7333	29.4901	30.9351	29.7782	29.332	28.8992	27.5605	30.5576
AT4G32714	AT4G32714	SCRL25	4:15784587-15785340	30.1781	14.9021	32.9248	9.6432	2.14154	13.5105	4.77165	2.87432	14.4833
AT1G07567	AT1G07567	-	1:18333955-18334247	30.1798	43.0556	39.5397	41.1127	53.6084	44.5196	41.2986	46.8899	41.3634
AT5G09460	AT5G09460	BHLH143	5:2943737-2946839	30.1864	34.4904	33.1488	36.1431	36.0634	35.3918	35.8822	36.6554	36.8591
AT2G28310	AT2G28310	-	2:12085355-12088121	30.1962	32.824	35.2221	36.7985	38.4463	37.7165	36.4692	35.3946	40.0633
AT1G12120	AT1G12120	-	1:4114673-4117614	30.1969	31.2097	29.1151	34.174	34.5281	34.8459	35.1703	33.3178	35.9209
AT2G45250	AT2G45250	-	2:18661459-18663064	30.2123	30.0043	34.907	30.5026	29.4007	34.78	28.8223	29.6113	33.3548
AT3G30300	AT3G30300	-	3:11921095-11924617	30.2178	30.526	33.5424	30.9187	32.2099	34.5707	32.5619	30.1435	33.9989
AT3G52200	AT3G52200	LTA3	3:19360128-19366417	30.218	30.0217	32.759	29.6285	30.4109	28.8711	27.6874	27.76	30.5856
AT1G17620	AT1G17620	-	1:6061894-6063362	30.2196	27.5721	33.4777	25.3048	24.5812	19.3293	19.8584	22.035	22.7639
AT4G02150	AT4G02150	IMPA3	4:950545-953690	30.2216	36.4949	38.5187	38.458	41.3308	34.5336	42.0716	38.0782	41.49
AT5G44580	AT5G44580	-	5:17979148-17980550	30.2233	26.3019	22.7084	5.96579	6.20449	4.66369	6.2941	5.94822	6.16574
AT5G52420	AT5G52420	-	5:21281568-21282806	30.2399	28.5031	36.692	26.447	29.326	32.8479	26.5626	27.3706	27.0354
AT4G26860	AT4G26860	-	4:13503052-13504876	30.2466	30.2436	32.0856	28.8905	33.2192	28.1858	25.3357	29.7241	30.3967
AT3G07460	AT3G07460	-	3:2384374-2385982	30.251	31.9738	27.5662	29.8812	35.6155	24.3391	25.2179	27.3586	31.1264
AT1G21780	AT1G21780	-	1:7651881-7654014	30.2554	29.4061	31.5803	22.1036	22.0352	25.6358	22.1527	20.8238	23.7873
AT3G54620	AT3G54620	BZIP25	3:20217853-20220497	30.2574	27.6425	31.8527	22.4467	23.1799	26.0288	25.9092	22.1913	25.0063
AT4G16130	AT4G16130	ARA1	4:9120776-9127938	30.2662	22.951	28.7372	16.5634	15.161	20.5522	16.8713	14.8005	16.5514
AT4G14540	AT4G14540	NFYB3	4:8344348-8345324	30.2741	31.1313	31.1887	23.2068	26.7591	36.1008	33.7161	26.9036	27.536
AT1G07477	AT1G07477	-	1:17769035-17769837	30.2798	22.9923	39.3644	23.0169	21.3397	25.7397	19.8879	21.216	20.0464
AT1G31817	AT1G31817	NFD3	1:11414694-11416444	30.2895	29.6313	28.4956	33.886	33.9873	27.2903	30.9731	33.9863	35.4419
AT3G01310	AT3G01310	-	3:93994-102010	30.2971	29.9077	28.2803	33.1362	35.473	34.3044	35.7278	32.2757	36.4392
AT2G46220	AT2G46220	-	2:18979398-18980940	30.3095	29.8179	26.8189	19.5237	25.6825	32.4656	20.1057	19.391	21.203
AT5G25350	AT5G25350	EBF2	5:8794251-8797349	30.3198	30.4429	31.5277	23.4332	24.5939	22.4688	28.7335	24.1153	30.9935
AT3G03950	AT3G03950	-	3:1021145-1024015	30.3216	29.1032	29.9296	28.0513	30.3353	29.4038	30.4417	31.9219	31.1206
AT5G37720	AT5G37720	ALY4	5:14981618-14984730	30.3338	30.8115	33.0841	34.8526	37.5492	36.5946	35.9872	36.3628	36.7331
AT2G06465	AT2G06465	-	2:6832215-6833704	30.3357	33.3687	34.2662	36.4071	40.3065	28.7688	32.8766	38.0508	34.9101
AT4G37790	AT4G37790	HAT22	4:17768041-17769676	30.3391	25.7923	32.1631	25.1803	26.0104	26.2989	24.3769	23.0681	25.6149
AT4G00720	AT4G00720	ASK8	4:293587-297479	30.3449	29.226	31.0341	28.9538	30.7473	32.4203	29.3839	28.6117	32.3531
AT3G59410	AT3G59410	GCN2	3:21948850-21959410	30.3463	34.2915	32.417	29.9856	36.8918	29.3437	28.5886	33.5257	30.6845
AT1G55890	AT1G55890	-	1:20901242-20902800	30.3531	33.7172	33.7916	38.142	41.955	32.3743	38.8324	38.0286	41.121
AT4G03430	AT4G03430	STA1	4:1516029-1520563	30.3532	30.9113	33.1285	33.4895	33.7133	32.6238	34.1993	33.0545	33.3088
AT4G16980	AT4G16980	-	4:9556782-9557939	30.358	39.4909	31.4414	37.0495	54.7511	26.5063	35.9335	44.9922	36.4489
AT1G63830	AT1G63830	-	1:23685092-23687374	30.3592	36.4307	32.5211	37.9799	41.5714	38.2166	38.2319	37.8151	39.9095
AT3G24040	AT3G24040	-	3:8680876-8683289	30.3736	29.1327	33.5069	32.4927	30.4165	34.7394	30.2615	29.2211	31.5302
AT5G63890	AT5G63890	HISN8	5:25565430-25568206	30.3744	31.1017	31.9635	29.6803	37.8106	31.3991	30.0274	33.9361	34.8251
AT2G26280	AT2G26280	CID7	2:11187725-11191424	30.3756	29.8267	32.6836	28.4292	30.3581	26.1016	28.2608	29.1299	30.8789
AT3G46550	AT3G46550	FLA4	3:17136345-17138259	30.3795	32.9209	33.5393	34.5879	38.4795	31.9283	31.9215	33.1225	34.5839
AT1G62640	AT1G62640	-	1:23192145-23195103	30.3832	29.9113	33.1661	34.2302	34.5534	31.272	31.1623	33.757	35.1622
AT4G17950	AT4G17950	AHL13	4:9966719-9969232	30.3976	31.3682	36.8354	35.6102	36.6341	32.1814	34.8746	33.9169	35.4728
AT3G20330	AT3G20330	PYRB	3:7089988-7092670	30.4109	30.51	30.3856	29.8034	31.714	28.7277	28.7254	30.1288	29.9068
AT4G36180	AT4G36180	-	4:17119972-17123855	30.4111	36.7225	34.7909	44.074	46.366	38.8739	43.6112	41.431	44.0406
AT5G28919	AT5G28919	-	5:10940032-10941771	30.4134	38.7549	33.3007	49.4742	53.8175	43.388	44.8481	47.7244	45.8504
AT1G80230	AT1G80230	COX5B-2	1:30169455-30171334	30.4167	33.6224	36.9991	30.2528	33.4851	31.0158	28.216	27.2523	33.2388
AT3G21250	AT3G21250	ABCC8	3:7457432-7463644	30.4168	28.2627	33.9774	29.3204	27.5397	27.1491	26.6106	23.5378	26.7833
AT5G03190	AT5G03190	-	5:758373-760382	30.4174	32.2965	25.4726	21.3981	23.9669	19.8514	20.94	24.3696	28.2859
AT1G24160	AT1G24160	-	1:8553312-8556750	30.418	32.8726	36.235	30.9107	32.9877	34.9903	34.5792	31.7265	34.7062
AT4G37210	AT4G37210	-	4:17512253-17514723	30.4181	33.403	34.956	39.6942	41.0695	34.8549	39.6152	38.2754	37.5516
AT3G07375	AT3G07375	-	3:17015159-17015628	30.4225	31.1112	29.9469	39.0173	44.7836	32.8818	40.6288	41.0256	38.7982
AT2G03240	AT2G03240	PHO1-H5	2:972755-977531	30.4236	27.6726	31.0717	24.0847	23.0814	25.8731	23.4996	23.0623	23.8066
AT2G26990	AT2G26990	CSN2	2:11519387-11522616	30.4513	32.4645	34.5875	32.4646	35.9688	33.9784	35.2156	34.0719	35.9349
AT3G16060	AT3G16060	KIN13B	3:5447271-5451562	30.459	31.947	32.9278	32.5541	38.3572	33.3031	34.0774	34.259	35.8647
AT3G14720	AT3G14720	MPK19	3:4945600-4949042	30.4715	28.0452	33.0759	28.6675	27.511	24.9708	26.7831	25.892	27.8824
AT5G10435	AT5G10435	-	5:3277588-3278173	30.4799	27.3791	23.0048	30.8465	36.1857	35.227	37.273	28.8644	39.7765
AT1G09920	AT1G09920	-	1:3224683-3227083	30.4936	28.8742	31.2878	31.2284	33.6723	33.172	30.6317	29.2798	32.9614
AT5G03610	AT5G03610	-	5:915384-918485	30.4981	38.0167	33.6712	45.2334	47.1037	37.5893	45.0061	43.516	43.2555
AT5G09565	AT5G09565	-	5:26416131-26416339	30.5035	29.0653	36.5786	49.8351	32.2201	54.9141	42.5988	65.2467	55.9573
AT2G36070	AT2G36070	TIM44-2	2:15144794-15148223	30.5037	31.7467	32.2803	32.5892	36.2736	28.5121	32.779	32.9222	33.3591
AT3G04500	AT3G04500	-	3:1211761-1213907	30.5047	33.7498	36.7854	33.1972	35.3882	30.8824	31.3063	32.0872	33.2223
AT2G25870	AT2G25870	-	2:11030969-11034580	30.5075	31.2427	30.6176	29.9808	39.0606	31.7899	32.2523	36.2107	35.4131
AT5G26717	AT5G26717	-	5:9284557-9284997	30.5184	9.14833	9.56544	5.10356	0	5.63363	2.79922	0	0.426778
AT1G17280	AT1G17280	UBC34	1:5916831-5920393	30.5302	30.4131	29.9958	25.5964	26.3648	29.5489	29.0424	27.5711	29.0405
AT1G60870	AT1G60870	-	1:22409297-22410854	30.5311	32.6033	32.5796	33.797	32.8579	32.2114	34.6713	31.3845	34.6819
AT4G05420	AT4G05420	DDB1A	4:2746113-2753014	30.5347	34.2512	34.5146	36.5676	39.8448	35.3093	35.0822	36.8471	36.4815
AT3G26780	AT3G26780	-	3:9848627-9850543	30.5374	33.5553	33.764	38.6061	42.9457	32.0459	37.2838	38.2798	41.3085
AT1G75510	AT1G75510	-	1:28346997-28348776	30.5439	29.5708	32.3709	32.132	30.4364	27.03	34.0457	29.3487	31.4625
AT1G05140	AT1G05140	ARASP2	1:1482545-1484059	30.5522	32.0133	34.3476	26.5961	27.0147	30.8588	26.2255	28.7895	28.4238
AT1G32550	AT1G32550	-	1:11771620-11774294	30.5526	27.7938	28.5157	32.701	41.9232	37.5047	31.5609	34.441	36.1636
AT5G03345	AT5G03345	-	5:814003-815659	30.5534	36.3555	40.2253	34.0852	39.5427	34.4128	32.3482	39.1513	40.4903
AT1G68490	AT1G68490	-	1:25693448-25696250	30.5649	30.0025	34.7189	30.4248	30.7234	32.7861	31.4147	30.4239	34.5225
AT4G19860	AT4G19860	LCAT4	4:10777511-10780470	30.5756	30.317	31.8807	24.6805	22.8653	29.5526	25.6382	23.0928	26.8816
AT1G23280	AT1G23280	-	1:8260607-8262795	30.5886	33.8105	35.1796	32.4478	37.8608	30.9799	35.6453	40.6526	38.3739
AT1G65010	AT1G65010	-	1:24149207-24154412	30.5903	33.4055	34.6594	37.2937	41.3114	36.7474	41.1364	40.6489	41.9168
AT4G17190	AT4G17190	FPS2	4:9648466-9650912	30.5922	29.8232	37.208	37.3753	39.7353	35.6427	38.5121	38.615	42.058
AT5G17510	AT5G17510	-	5:5769317-5772481	30.5995	32.8746	41.0822	37.0882	36.0197	33.1035	34.4608	36.8598	36.8815
AT2G38710	AT2G38710	-	2:16184258-16187273	30.6007	29.9311	36.4845	30.3072	30.6975	27.3871	31.2325	31.8367	34.3768
AT1G61620	AT1G61620	-	1:22737474-22739443	30.6049	28.5876	32.1339	29.2082	28.7701	28.807	28.9401	29.7514	30.6299
AT5G54750	AT5G54750	-	5:22241477-22243721	30.6059	32.2789	39.0612	42.2182	41.2475	40.82	38.447	35.2267	44.1848
AT5G23290	AT5G23290	-	5:7846080-7847643	30.6163	33.8962	32.45	36.4055	40.6495	35.2532	41.6463	40.1054	37.9696
AT4G19006	AT4G19006	RPN9B	4:10409147-10411467	30.6204	36.0668	36.1174	33.514	35.8862	32.61	32.2279	34.2572	36.0818
AT3G18280	AT3G18280	-	3:6266945-6267648	30.6276	30.481	31.6696	24.6628	24.3685	25.8483	15.488	16.9764	18.6465
AT3G48170	AT3G48170	ALDH10A9	3:17785853-17790026	30.6314	29.3805	31.6302	28.7678	30.8388	29.0859	29.3479	25.6433	29.6087
AT4G10790	AT4G10790	PUX10	4:6640545-6643149	30.6341	29.5448	32.6765	27.777	28.5358	29.5009	28.3734	27.2617	29.2843
AT4G08280	AT4G08280	-	4:5230244-5232196	30.6359	34.66	33.9166	31.3738	41.445	34.8123	34.6388	34.0018	34.3013
AT1G53800	AT1G53800	-	1:20081643-20084551	30.6462	34.1076	31.2399	34.5976	41.241	30.2961	36.3135	40.6075	36.4668
AT5G58040	AT5G58040	FIPS5	5:23488744-23494259	30.6498	30.1884	31.7264	27.8949	28.9422	30.8263	29.4709	29.5451	30.0508
AT3G52800	AT3G52800	SAP6	3:19569255-19570710	30.6508	21.3442	29.2813	19.5984	17.6318	26.6286	18.6415	13.9117	19.9219
AT2G30440	AT2G30440	TPP1	2:12972681-12975542	30.6571	29.3323	31.726	27.6746	28.264	32.8655	28.1667	27.087	29.9646
AT1G73650	AT1G73650	-	1:27688122-27690307	30.66	27.4443	29.9741	26.5082	26.1922	24.1342	22.7369	24.6277	23.5758
AT2G47180	AT2G47180	GOLS1	2:19368797-19370478	30.6601	26.5444	31.5012	21.5733	23.1873	22.7265	11.1027	12.5341	14.4967
AT4G09150	AT4G09150	-	4:5828504-5833725	30.6628	29.8659	31.1465	32.564	32.605	31.9592	31.354	30.36	32.2399
AT3G15395	AT3G15395	-	3:5200638-5201514	30.6835	29.2244	41.6983	33.9706	25.1673	28.197	35.3872	37.3154	33.2991
AT3G60320	AT3G60320	-	3:22291885-22295529	30.6855	36.5043	30.5707	39.8051	44.4116	34.2641	36.7964	41.5641	40.9721
AT3G17100	AT3G17100	BHLH147	3:5831135-5832733	30.6859	26.0879	31.5131	27.1883	26.5448	35.0646	25.121	24.3518	28.8113
AT4G04720	AT4G04720	CPK21	4:2393652-2397804	30.6907	32.3046	30.8618	32.0089	35.1993	31.7814	33.2296	32.7252	37.0583
AT1G08010	AT1G08010	GATA11	1:2485847-2488085	30.6945	33.8752	37.5178	35.3632	38.7928	33.8213	34.3477	31.2254	34.9541
AT5G46860	AT5G46860	SYP22	5:19012020-19014110	30.6987	31.2632	32.3672	30.3779	31.7697	31.1015	28.4157	29.4115	29.7233
AT2G03890	AT2G03890	PI4KG7	2:1185457-1188681	30.6996	29.2474	32.7658	31.5193	32.2548	34.9316	31.8827	30.339	33.8982
AT4G34150	AT4G34150	-	4:16354856-16357460	30.705	27.3273	34.1226	24.9192	25.1719	28.4214	24.9073	24.9336	24.6443
AT1G79790	AT1G79790	-	1:30016880-30018234	30.7056	32.2703	32.1332	33.2553	38.6862	37.4388	35.9867	34.0837	31.9572
AT1G78580	AT1G78580	TPS1	1:29552339-29560912	30.7082	32.4212	33.2522	34.8776	39.2236	30.4708	32.4496	35.6516	36.1133
AT4G35080	AT4G35080	-	4:16698266-16700406	30.7237	27.1619	30.4102	30.8875	29.4276	27.5591	28.2172	27.9847	28.2661
AT1G55560	AT1G55560	-	1:20754216-20756656	30.7311	10.2331	19.2296	12.6736	5.24212	8.36	9.25021	7.82685	9.01821
AT2G19940	AT2G19940	-	2:8612925-8616117	30.7328	30.3903	31.684	29.2705	37.3662	30.962	29.8016	32.2996	32.7676
AT3G62750	AT3G62750	BGLU8	3:23214246-23217084	30.7387	26.2707	26.7466	21.4876	22.5396	20.9913	23.9373	21.9308	24.3206
AT2G22420	AT2G22420	PER17	2:9513023-9514552	30.7839	26.1975	36.9777	30.4382	22.1169	31.5172	26.2144	23.5221	26.9482
AT3G28007	AT3G28007	SWEET4	3:10408072-10409977	30.7926	14.5745	24.8382	9.84763	7.03186	12.1946	7.38727	5.19565	8.59918
AT5G36120	AT5G36120	CCB3	5:14198585-14199431	30.797	34.7528	29.7914	37.3588	43.1198	32.1365	34.6207	37.8713	40.4256
AT2G46490	AT2G46490	-	2:19079304-19080143	30.7981	31.8101	32.133	29.9785	24.8342	33.0671	36.1208	27.4968	32.1861
AT5G11490	AT5G11490	BETAA-AD	5:3671698-3676452	30.8123	32.9012	34.3993	30.9173	30.6376	33.1582	33.0597	31.9673	32.1716
AT3G15690	AT3G15690	-	3:5316915-5320121	30.8139	28.4427	28.7409	25.1469	32.228	26.7202	28.8079	26.5984	29.1017
AT2G19180	AT2G19180	-	2:8324652-8326223	30.818	29.7795	35.9185	34.9466	37.2774	34.3285	36.9277	32.2064	32.5334
AT2G29190	AT2G29190	APUM2	2:12543811-12548563	30.8221	33.8903	34.1688	35.3438	36.8886	33.0765	33.9672	36.5842	36.9369
AT1G27000	AT1G27000	-	1:9373884-9376828	30.8282	26.9853	31.7906	18.1845	19.7066	20.7306	18.2507	17.164	19.9521
AT5G26880	AT5G26880	-	5:9457690-9459221	30.8282	39.2737	35.436	43.3822	50.1007	43.2645	43.3687	43.2699	44.9765
AT5G22500	AT5G22500	FAR1	5:7470327-7474133	30.8393	29.4421	34.3673	24.0598	19.8744	23.2112	24.3022	20.822	25.3398
AT1G70900	AT1G70900	-	1:26731781-26734022	30.8502	29.0782	33.7209	26.6201	29.0558	29.6544	26.8379	24.2974	25.8694
AT4G36920	AT4G36920	AP2	4:17400609-17403469	30.8541	32.3645	36.241	32.2649	28.0414	21.6766	26.3523	27.506	30.385
AT3G25800	AT3G25800	PP2AA2	3:9422475-9426049	30.8557	32.2917	36.483	33.7519	35.1162	32.569	32.2596	30.5431	34.0925
AT4G03985	AT4G03985	-	4:733148-733419	30.8713	26.8989	22.0756	20.3991	44.5209	29.4843	29.1662	28.5495	33.7493
AT3G04760	AT3G04760	-	3:1303418-1305950	30.8713	33.8287	32.4536	34.317	38.2098	33.1934	32.4243	36.1935	34.9562
AT5G65760	AT5G65760	-	5:26308219-26311037	30.875	28.2618	30.7346	27.8807	28.7545	28.3572	29.8956	23.642	28.7318
AT2G04955	AT2G04955	-	2:2184671-2184820	30.8767	38.3627	33.4999	30.8126	27.0861	15.0877	36.4125	38.7779	33.8187
AT5G61510	AT5G61510	-	5:24736870-24739002	30.8792	28.6596	32.1223	28.5641	31.7131	34.8141	29.26	28.3354	31.2518
AT5G52960	AT5G52960	-	5:21477115-21478534	30.8849	32.4073	32.4411	21.5768	31.0956	30.6272	25.5089	31.1942	27.2317
AT2G07360	AT2G07360	-	2:3047251-3057214	30.8893	31.2936	34.7797	31.6688	35.9373	35.6151	36.2989	34.2874	36.6304
AT5G07515	AT5G07515	-	5:20306884-20307120	30.8918	1.13442	13.8688	5.33698	1.12597	7.28724	5.65297	4.02998	1.00417
AT2G04900	AT2G04900	-	2:1722480-1723976	30.8919	30.7128	34.8131	32.9039	29.127	33.8696	26.9624	27.3083	34.8627
AT3G53470	AT3G53470	-	3:19822678-19823541	30.8988	26.5991	30.1108	23.2681	26.7847	29.3682	27.7206	22.8728	22.5169
AT2G07605	AT2G07605	-	2:9560354-9560446	30.9051	65.8249	134.123	30.4349	0	90.6091	54.6689	143.635	85.8964
AT1G21690	AT1G21690	RFC4	1:7615504-7618628	30.9118	34.8747	37.836	37.5661	42.7857	36.3813	37.5998	39.4225	37.1567
AT1G05720	AT1G05720	-	1:1717388-1718909	30.9183	34.9901	39.1207	51.6614	47.5391	52.281	51.1157	42.3776	53.692
AT4G30480	AT4G30480	-	4:14897345-14899121	30.9294	29.2978	32.3909	31.7569	32.1996	29.6127	33.4632	36.107	34.9341
AT5G64270	AT5G64270	-	5:25706607-25711355	30.934	33.0337	34.6685	32.6468	35.7751	34.0754	32.8148	34.4034	33.8313
AT1G18650	AT1G18650	PDCB3	1:6418837-6421188	30.9365	38.4693	33.9912	52.613	62.983	47.7957	59.275	58.4239	56.915
AT3G23300	AT3G23300	-	3:8332796-8336235	30.9385	31.8377	31.1719	34.2973	38.5446	30.6085	31.2619	33.4082	34.9089
AT5G58260	AT5G58260	ndhN	5:23560567-23562001	30.9422	22.8481	27.0896	20.7557	23.9069	23.3633	18.3319	24.1439	22.6928
AT5G55125	AT5G55125	-	5:22371990-22373209	30.9472	32.5695	34.7614	28.6178	29.2819	26.9159	30.8065	29.2155	27.8391
AT3G10270	AT3G10270	GYRBC	3:3173298-3179786	30.9504	27.8765	29.5678	27.3291	32.4958	25.5117	27.1725	31.1266	27.0928
AT3G56580	AT3G56580	-	3:20961542-20963817	30.9546	28.5183	31.6191	31.9391	35.2146	28.901	32.1334	31.2215	34.909
AT5G15310	AT5G15310	-	5:4974670-4976470	30.9578	31.6363	36.0722	31.4493	30.6618	32.9302	33.4923	29.007	30.3623
AT5G18190	AT5G18190	-	5:6009811-6014864	30.9709	31.6739	35.4342	32.3391	32.2216	30.4762	32.3493	30.1393	34.5911
AT2G36490	AT2G36490	ROS1	2:15307906-15314807	30.9784	30.0589	34.2278	29.7659	27.4021	29.3779	31.5498	30.9237	30.8985
AT2G41650	AT2G41650	-	2:17362644-17364518	30.985	34.9037	40.2859	38.4222	38.8677	34.3241	41.2496	44.0086	40.0208
AT5G16760	AT5G16760	ITPK1	5:5509624-5511322	30.9957	31.326	35.0708	33.4543	37.6857	28.677	32.9738	32.3595	37.5433
AT5G66590	AT5G66590	-	5:26573963-26574959	31.0002	18.1648	19.3872	11.0053	9.02936	12.4359	9.21936	10.2594	9.90605
AT5G53850	AT5G53850	-	5:21860859-21865150	31.0009	33.406	34.0536	34.1304	40.263	33.9991	35.2281	33.4661	33.5748
AT5G48900	AT5G48900	-	5:19825077-19829140	31.0116	16.4734	23.4798	15.3396	14.0552	17.0796	10.6886	10.6388	13.834
AT1G04870	AT1G04870	PRMT10	1:1373233-1375821	31.0321	38.1495	36.6926	41.461	46.4407	36.6664	40.1903	44.3113	38.0424
AT5G66055	AT5G66055	AKRP	5:26417155-26419363	31.0385	30.3712	32.5693	31.0908	34.5084	35.0975	33.3028	35.2695	33.6917
AT1G28340	AT1G28340	-	1:9939960-9943616	31.0407	29.7867	31.1985	32.71	34.1771	32.4758	35.3286	30.5134	35.0432
AT1G15810	AT1G15810	-	1:5444219-5446564	31.0423	30.3858	33.7512	36.0637	35.4551	31.0471	34.1153	34.7281	37.6383
AT3G27030	AT3G27030	-	3:9972507-9974225	31.0511	38.6214	36.2608	25.2096	31.6103	24.7862	29.7697	28.9578	29.086
AT5G50020	AT5G50020	PAT09	5:20351156-20354436	31.0554	27.6222	32.0794	32.3984	31.866	31.7064	33.6097	31.1644	34.0651
AT5G49980	AT5G49980	-	5:20333896-20336671	31.0643	29.6801	34.281	32.7141	32.4503	34.4305	32.0408	32.8519	35.6943
AT2G06925	AT2G06925	PLA2-ALPHA	2:2842019-2843386	31.0758	37.5073	32.9419	54.9941	62.6253	46.06	56.5885	56.0608	62.4318
AT5G58090	AT5G58090	-	5:23505220-23507353	31.08	36.2794	36.6571	38.0035	37.5193	34.965	41.3851	36.9023	37.7206
AT5G17010	AT5G17010	-	5:5587343-5592534	31.0823	30.7251	37.0406	39.3774	36.9003	33.215	31.1359	33.8474	36.883
AT5G56290	AT5G56290	PEX5	5:22786495-22792306	31.0904	29.3694	32.1087	29.7706	30.6007	29.2188	28.5531	28.4902	29.7883
AT5G43270	AT5G43270	SPL2	5:17360286-17363880	31.0965	30.1164	35.1231	39.2772	41.0938	29.8638	35.4319	38.1463	38.1212
AT1G17440	AT1G17440	TAF12B	1:5983983-5987934	31.0997	33.4381	33.4217	35.2359	32.9242	33.8874	32.0515	31.8084	33.5453
AT5G19370	AT5G19370	-	5:6524017-6526735	31.1081	34.4028	33.638	36.4441	48.7432	40.8741	38.5104	40.1649	39.1973
AT2G27100	AT2G27100	SE	2:11572396-11576658	31.1134	37.1244	37.584	38.1358	39.7411	34.6678	38.9719	39.7737	38.7527
AT4G03400	AT4G03400	-	4:1497535-1501599	31.1159	26.4374	26.0388	24.4524	26.0925	15.2679	23.1197	24.9838	24.585
AT3G58780	AT3G58780	AGL1	3:21738159-21742517	31.117	27.9737	37.9466	28.091	19.3034	27.7078	22.1177	20.1013	28.9713
AT4G12790	AT4G12790	-	4:7517042-7519578	31.1204	28.8312	33.0715	32.9852	34.598	34.4073	33.6935	31.874	33.4501
AT5G42540	AT5G42540	XRN2	5:17007365-17014846	31.1303	37.8098	33.942	35.3061	38.5305	35.8243	36.3142	37.6767	36.2325
AT5G59120	AT5G59120	SBT4.13	5:23864671-23868083	31.1305	12.1442	13.954	8.51979	3.01235	8.68582	3.90964	1.84891	3.95205
AT2G43640	AT2G43640	SRP14	2:18097399-18099136	31.131	30.7869	29.6755	33.6435	31.741	30.4451	34.439	33.292	32.4656
AT5G47640	AT5G47640	NFYB2	5:19309226-19310272	31.1368	28.4125	36.8909	25.6272	28.7187	30.8028	28.4405	24.9128	26.2134
AT2G09645	AT2G09645	-	2:18768024-18768224	31.1383	50.7166	41.7328	53.1747	46.4213	42.9613	64.8017	57.1134	41.3999
AT1G28430	AT1G28430	-	1:9992660-9994656	31.1395	23.5528	34.4354	13.807	9.05273	19.7639	15.5428	11.1191	19.3943
AT4G38890	AT4G38890	-	4:18135795-18139266	31.1429	34.7337	34.2761	37.1707	40.135	32.7523	35.8436	40.2859	37.3253
AT3G05000	AT3G05000	-	3:1387174-1388831	31.147	32.8534	36.2127	37.3786	42.735	42.4263	41.2897	34.295	39.8671
AT1G16920	AT1G16920	RABA1B	1:5787149-5789312	31.183	39.2135	39.7666	39.3912	54.0287	44.3618	42.9414	47.2769	46.5347
AT2G46550	AT2G46550	-	2:19111960-19114227	31.1845	32.2313	29.8585	33.389	37.8762	39.8884	38.5767	36.6804	41.3045
AT2G25280	AT2G25280	-	2:10762354-10764810	31.1918	28.6881	35.2262	29.5522	30.4732	31.3146	31.2247	30.6696	33.1121
AT1G06640	AT1G06640	-	1:2031625-2034112	31.194	34.3231	28.8669	4.15758	5.57971	5.91125	4.6598	4.84494	5.78475
AT4G17730	AT4G17730	SYP23	4:9865102-9867022	31.196	31.9785	31.11	34.7477	33.2814	37.7345	33.5371	29.2103	33.037
AT3G15480	AT3G15480	-	3:5226160-5227935	31.2072	36.9544	36.7642	42.0743	41.0542	38.3504	40.939	39.6579	41.0664
AT3G01980	AT3G01980	-	3:327454-329387	31.2098	20.3135	24.8342	20.5019	14.5518	21.1421	16.6908	13.9514	16.9597
AT3G44340	AT3G44340	CEF	3:16011546-16020336	31.2244	30.0225	32.9828	26.7523	26.8102	27.1895	26.838	25.1679	26.9077
AT5G11760	AT5G11760	-	5:3789258-3790573	31.2267	26.5437	32.7273	30.9145	35.7594	31.763	31.4392	33.0702	34.2314
AT5G28740	AT5G28740	-	5:10780502-10783996	31.2692	33.8045	35.2496	36.9437	38.508	33.3175	38.2391	36.2679	39.2953
AT3G06730	AT3G06730	CITRX	3:2124154-2126156	31.27	40.0345	34.9705	38.5581	57.3362	46.3432	42.975	56.3166	50.2906
AT5G58930	AT5G58930	-	5:23794285-23796461	31.273	35.5361	36.7647	34.0944	37.2332	36.0154	38.1556	35.5332	38.8085
AT2G21380	AT2G21380	KIN7M	2:9141464-9149330	31.2846	29.7401	30.8406	31.0365	33.1311	26.595	29.1313	29.8385	31.6518
AT3G06310	AT3G06310	-	3:1912804-1914442	31.288	34.4018	39.1093	36.4905	38.1677	37.9136	37.7446	31.7141	38.1375
AT1G07700	AT1G07700	-	1:2379594-2381390	31.2939	29.9317	32.1928	29.8953	30.6534	25.4946	26.1621	28.0405	28.9475
AT5G41970	AT5G41970	-	5:16791150-16793261	31.2984	30.757	38.0526	33.1598	35.4283	30.1315	32.5586	33.83	31.9164
AT2G01060	AT2G01060	PHL7	2:73207-75509	31.3043	29.5409	35.2408	32.8535	32.4636	32.639	33.2138	35.0806	33.1116
AT5G49480	AT5G49480	-	5:20070488-20071682	31.3108	28.3833	35.6753	21.9658	25.4079	17.735	24.4832	24.4281	30.332
AT5G41471	AT5G41471	-	5:16598795-16598905	31.3292	66.7282	186.949	0	65.5266	107.161	41.5643	29.316	102.268
AT1G13320	AT1G13320	PP2AA3	1:4563427-4567849	31.335	32.3297	34.005	32.736	34.2366	31.6362	33.0953	32.3737	37.0017
AT1G80480	AT1G80480	-	1:30258004-30260732	31.3369	37.1821	28.5876	34.3192	43.0495	36.239	34.6834	35.8151	39.887
AT2G20920	AT2G20920	-	2:8998449-9000073	31.3447	27.7704	29.1494	21.1061	24.2629	27.2862	21.9379	23.3736	23.711
AT1G70475	AT1G70475	-	1:26559660-26561232	31.3447	29.1193	31.1134	37.8001	59.6349	37.802	48.9582	41.6778	45.3167
AT4G30580	AT4G30580	LPAT1	4:14932104-14934528	31.3508	32.9964	35.2527	36.9913	40.6181	37.611	35.0845	36.5375	38.2648
AT1G73600	AT1G73600	NMT3	1:27669151-27673572	31.3544	23.9479	33.1034	103.201	83.3815	86.2653	95.0135	77.2246	98.6617
AT4G15510	AT4G15510	PPD1	4:8860461-8862693	31.376	34.7766	27.3099	31.9191	42.8248	34.1985	33.8552	36.1529	33.3877
AT4G02720	AT4G02720	-	4:1204088-1205892	31.3927	33.4675	37.9169	35.4484	36.2926	31.9907	38.3855	39.7186	38.2574
AT5G65940	AT5G65940	CHY1	5:26376577-26379681	31.4062	29.4996	33.5474	26.4346	27.9735	29.0468	27.1732	28.984	32.7095
AT1G35420	AT1G35420	-	1:13026205-13027691	31.407	28.6263	31.6374	29.7147	33.9957	32.6074	27.8296	28.679	31.1835
AT2G25760	AT2G25760	-	2:10984303-10989117	31.4074	28.4794	32.359	28.6439	30.5158	28.6015	32.762	31.1053	33.7979
AT5G06700	AT5G06700	TBR	5:2063413-2066553	31.4225	32.713	30.404	31.8524	31.6249	31.6607	30.7619	28.0421	30.6702
AT1G04233	AT1G04233	-	1:1018122-1018514	31.4251	26.5318	29.4874	25.5631	26.0669	24.6243	25.7912	19.0347	22.98
AT1G73840	AT1G73840	-	1:27763616-27766372	31.4314	32.2391	35.4326	33.337	36.1148	37.9631	37.4224	35.5609	38.1089
AT1G03350	AT1G03350	-	1:822581-824410	31.4386	30.3154	32.963	32.9148	31.9585	28.5621	29.9385	32.2878	32.7425
AT3G18060	AT3G18060	AIP1-2	3:6183611-6187151	31.4413	30.3175	31.016	28.0259	32.0316	28.0774	27.6615	25.5743	29.7121
AT1G30020	AT1G30020	-	1:10515873-10516347	31.4446	42.3327	40.1239	47.0308	31.3996	43.8728	44.2538	39.8961	46.1118
AT3G13235	AT3G13235	-	3:4271211-4274487	31.4623	32.2135	37.4235	34.5122	38.2035	33.4708	34.017	33.4168	38.1141
AT3G49990	AT3G49990	-	3:18532300-18534415	31.464	37.4595	31.7011	40.7835	43.9457	32.212	39.3023	44.0488	41.9895
AT4G25670	AT4G25670	-	4:13085197-13087090	31.4678	28.4972	31.2569	30.8201	29.4342	42.9301	30.952	32.6034	31.0693
AT4G28680	AT4G28680	-	4:14155063-14158869	31.4845	24.6645	31.9121	27.0935	25.374	24.5458	22.4989	20.3317	22.2125
AT1G54690	AT1G54690	-	1:20414315-20415287	31.4969	40.1366	36.6067	42.3281	50.9208	35.2539	45.2393	47.9432	47.6155
AT1G19520	AT1G19520	NFD5	1:6759858-6762847	31.4979	34.4076	36.86	36.7991	40.7253	32.4597	36.7752	36.9616	41.8381
AT3G06320	AT3G06320	-	3:1914505-1915375	31.5228	36.6997	43.379	39.1377	44.0187	36.8114	37.1744	43.6886	44.2169
AT5G12410	AT5G12410	-	5:4021814-4024218	31.5419	32.9998	35.6403	36.8693	40.2768	33.9234	36.0987	39.6804	41.0087
AT1G25510	AT1G25510	-	1:8959086-8961183	31.5563	35.2364	38.0208	37.3942	37.0745	34.7186	36.0603	31.9917	38.6061
AT2G01520	AT2G01520	MLP328	2:235924-237253	31.5654	35.6805	36.9397	34.1713	29.3133	31.8337	44.1071	31.372	36.7606
AT3G58170	AT3G58170	BET11	3:21542358-21544084	31.5721	29.2671	31.9188	24.0537	29.6278	31.0652	28.3686	25.5588	26.2197
AT1G34130	AT1G34130	STT3B	1:12429845-12433236	31.5757	33.7691	35.177	33.9531	37.4441	34.5606	34.8061	33.821	38.0651
AT4G24680	AT4G24680	MOS1	4:12732493-12740094	31.592	32.3586	34.0042	33.397	32.9491	32.8177	34.5039	33.6229	35.6129
AT4G22200	AT4G22200	AKT2	4:11746489-11750698	31.5933	24.6267	29.5145	22.5081	22.5506	22.2657	21.6925	20.8759	20.5538
AT5G18620	AT5G18620	CHR17	5:6195688-6202168	31.5946	33.4445	34.4565	41.2061	45.4107	36.6703	43.9509	44.642	45.4067
AT3G55000	AT3G55000	TON1A	3:20381459-20383878	31.5977	30.8827	35.4098	44.5461	44.7344	40.2251	44.4946	45.9849	45.3915
AT2G27170	AT2G27170	SMC3	2:11609072-11617496	31.5982	34.6151	33.6783	35.5737	38.8266	35.869	38.3437	38.7201	39.1093
AT4G07390	AT4G07390	-	4:4195563-4197571	31.6027	31.1437	39.369	33.355	34.2221	33.8972	36.2529	31.4221	38.8403
AT3G60340	AT3G60340	-	3:22304151-22306512	31.6167	32.9314	38.5044	32.8428	33.4398	38.3396	34.8592	33.785	37.163
AT3G06720	AT3G06720	IMPA1	3:2120323-2124166	31.6183	33.5098	35.287	35.6805	37.8178	30.1134	34.9158	35.9206	37.0428
AT1G60940	AT1G60940	SRK2B	1:22439062-22442221	31.6265	33.2591	35.0806	31.9732	32.9879	30.7906	31.7816	29.4753	33.7484
AT2G45140	AT2G45140	PVA12	2:18610805-18613302	31.6301	33.9515	35.6082	35.6714	33.6482	34.2428	36.4438	34.4293	38.6388
AT5G24810	AT5G24810	-	5:8516634-8522800	31.6377	30.4298	34.4322	31.5263	30.3937	27.9888	29.0837	29.1206	33.4184
AT3G44150	AT3G44150	-	3:15887489-15888879	31.6401	35.2363	37.3969	42.1214	43.0397	38.6355	41.7149	41.1284	45.9615
AT2G32580	AT2G32580	-	2:13827424-13829317	31.6476	30.3505	34.8238	31.4818	35.1137	32.5438	32.2665	34.4012	30.3614
AT4G16695	AT4G16695	-	4:9394079-9395967	31.6545	32.4395	36.1114	36.6281	35.7155	33.7383	36.7115	33.3269	38.3312
AT2G45340	AT2G45340	-	2:18691663-18694725	31.6567	40.2948	34.2933	45.9653	52.5839	43.0177	50.2092	51.8231	47.2405
AT5G06220	AT5G06220	-	5:1879901-1885643	31.6754	29.4912	32.1599	30.0144	32.5156	28.5474	28.8808	29.3329	29.6065
AT3G14010	AT3G14010	CID4	3:4636062-4641149	31.6803	32.3262	36.0071	34.029	34.0095	35.5845	34.5056	32.2301	36.1828
AT2G21130	AT2G21130	CYP19-2	2:9055397-9056481	31.6836	29.7834	35.3008	45.2539	31.158	35.6679	38.7472	30.9967	42.4582
AT2G14045	AT2G14045	-	2:5906419-5908429	31.684	28.8919	30.9477	30.4141	36.8894	30.56	28.8054	32.1858	33.259
AT2G34620	AT2G34620	-	2:14577082-14578382	31.6954	32.7832	31.0134	32.6736	37.5326	47.0659	34.3422	33.0755	33.3714
AT5G40340	AT5G40340	-	5:16130880-16135393	31.7036	32.2152	33.5284	33.9885	32.9272	33.1484	35.3232	35.4023	38.3014
AT1G16720	AT1G16720	-	1:5722890-5726478	31.7161	22.6256	28.956	20.8225	20.3389	21.7424	20.3366	20.5254	21.4035
AT3G45190	AT3G45190	-	3:16541614-16548367	31.7204	32.3659	35.3084	36.2127	38.4032	33.9911	35.2202	35.6569	37.0909
AT5G39760	AT5G39760	ZHD10	5:15911349-15912860	31.7306	29.7261	32.5113	30.942	31.162	29.5656	31.5137	24.111	34.6131
AT1G18500	AT1G18500	IPMS1	1:6368965-6373080	31.7344	35.5914	34.6083	40.9508	51.0835	42.3431	44.5566	50.7454	43.5453
AT2G25950	AT2G25950	-	2:11068560-11070661	31.7598	30.2722	30.3446	31.2251	33.3001	36.3577	31.2292	29.2572	35.951
AT4G25650	AT4G25650	PTC52	4:13080826-13083260	31.7626	31.0309	33.4674	27.4334	31.0942	33.0817	27.8737	27.2507	29.9598
AT3G12740	AT3G12740	ALIS1	3:4049308-4051775	31.7712	29.6246	34.6654	30.1218	29.225	30.5929	30.58	27.478	30.0344
AT3G56720	AT3G56720	-	3:21010631-21013589	31.7797	32.3562	32.2548	35.0223	35.7618	35.6141	40.3482	32.7547	40.7979
AT4G39400	AT4G39400	BRI1	4:18324456-18328831	31.7852	33.2602	32.6558	37.526	39.5577	32.3464	37.7913	37.7984	38.5733
AT2G42800	AT2G42800	-	2:17807905-17810265	31.7928	35.8728	36.1685	44.8064	52.6425	41.1679	44.9869	35.9704	50.6626
AT5G18650	AT5G18650	MIEL1	5:6217689-6220702	31.8086	27.5804	29.8473	21.8958	23.742	28.1104	23.3813	23.7213	26.6195
AT4G32420	AT4G32420	CYP95	4:15647248-15652756	31.8144	34.2846	35.663	39.5268	40.782	33.2919	38.4279	38.5804	38.4899
AT4G13510	AT4G13510	AMT1-1	4:7858182-7860288	31.8303	34.4988	31.4423	28.3804	28.0852	33.1756	30.7484	26.0926	28.5379
AT4G16890	AT4G16890	-	4:9500270-9505972	31.8477	31.6018	31.945	23.8935	27.6203	23.5699	25.0635	26.2755	27.1904
AT4G34030	AT4G34030	MCCB	4:16301026-16304099	31.8625	27.6131	30.4834	28.5006	29.6055	29.1793	28.1813	26.8498	29.1661
AT4G28050	AT4G28050	TET7	4:13942256-13943732	31.8699	31.9002	33.2498	33.0021	38.3619	35.5137	35.3407	34.1239	39.0352
AT5G08080	AT5G08080	SYP132	5:2588159-2591406	31.8769	29.2026	31.5434	30.457	32.0623	28.4306	33.2369	31.1034	34.513
AT4G32915	AT4G32915	GATC	4:15885519-15887044	31.8785	32.5345	33.9143	35.6378	45.0932	38.5967	36.9673	39.0903	39.6302
AT5G08380	AT5G08380	AGAL1	5:2694668-2697781	31.8787	37.2254	33.2782	39.5194	44.1894	38.8145	37.6996	33.7084	35.9598
AT5G38830	AT5G38830	-	5:15545518-15548293	31.8806	31.8595	34.9169	34.6687	33.8193	31.1563	30.6294	33.4102	34.0418
AT1G75180	AT1G75180	-	1:28215835-28218801	31.8966	30.2099	32.2249	34.4974	35.6752	43.0398	37.9473	32.8365	41.8894
AT5G56850	AT5G56850	-	5:22985114-22988110	31.9034	29.0477	31.6781	28.0621	34.3922	28.2047	29.1235	34.3778	31.5778
AT3G55520	AT3G55520	FKBP20-1	3:20593660-20595345	31.9156	34.0747	34.8416	43.0925	43.57	32.5438	38.9067	39.5427	38.6651
AT4G36210	AT4G36210	-	4:17130245-17134656	31.9197	29.0723	34.6571	26.1888	27.6319	31.1255	27.1476	24.6575	26.4238
AT5G02230	AT5G02230	-	5:448091-450737	31.9248	21.2991	35.6807	23.2698	20.6026	21.2846	24.0754	20.7319	23.7802
AT5G01920	AT5G01920	STN8	5:359106-361310	31.9314	31.6825	31.2428	28.0579	29.6368	29.0736	27.7685	28.9099	27.9471
AT4G23940	AT4G23940	FTSHI1	4:12437107-12442030	31.9344	35.8699	34.2352	40.5398	49.3417	40.8817	41.1827	42.5663	41.5109
AT1G63470	AT1G63470	AHL5	1:23536465-23539242	31.9367	37.6235	39.1982	49.1116	52.484	46.723	51.3143	52.3582	51.7322
AT2G26590	AT2G26590	RPN13	2:11310956-11315524	31.939	35.0883	38.28	35.9571	39.5035	33.375	36.591	37.3426	39.4087
AT5G04238	AT5G04238	-	5:1169216-1169411	31.9395	21.2588	36.8188	37.9613	25.2911	23.4105	21.187	30.1734	16.9165
AT5G14540	AT5G14540	-	5:4687068-4689923	31.9684	31.1055	31.7189	29.8555	31.1815	32.9182	32.067	28.8654	33.9574
AT5G47435	AT5G47435	PURU1	5:19241671-19243988	31.9698	38.9854	32.4363	35.4839	41.1275	39.8815	37.8786	36.2316	38.6373
AT1G80050	AT1G80050	APT2	1:30111496-30114010	31.9731	27.2541	33.3632	30.5654	34.4976	28.9123	29.6943	33.504	31.5305
AT1G08040	AT1G08040	-	1:2495308-2498764	31.9738	29.0607	34.8647	31.5848	32.375	33.0904	32.2722	27.4534	34.2066
AT4G15790	AT4G15790	-	4:8982182-8984344	31.9762	34.281	35.1227	42.0613	42.6596	36.7931	40.9736	42.6419	40.7482
AT2G16900	AT2G16900	-	2:7323569-7326317	31.9785	31.8214	36.1856	28.3099	29.7256	32.208	30.0365	28.672	30.3481
AT4G32150	AT4G32150	VAMP711	4:15525978-15527926	31.9816	24.4475	31.6857	19.7896	17.9842	23.7014	18.7895	16.2235	19.9284
AT2G32260	AT2G32260	CCT1	2:13697456-13700648	31.9828	29.6387	36.8194	31.6673	33.248	31.6326	34.118	31.1417	34.0124
AT5G23670	AT5G23670	LCB2A	5:7981640-7985398	31.9881	31.5638	34.4111	30.1055	28.6666	36.5583	32.5955	28.2492	32.589
AT2G46910	AT2G46910	PAP10	2:19272280-19274002	32.0052	28.5823	31.6483	27.886	30.4834	30.2314	27.7502	28.6488	29.4466
AT1G08550	AT1G08550	VDE1	1:2706867-2709988	32.0059	32.8662	29.1088	27.7983	28.367	28.3451	30.2209	27.3856	31.6754
AT1G23960	AT1G23960	-	1:8478390-8480356	32.0209	26.306	34.5884	0	0	0	0.0428084	0	0
AT3G02050	AT3G02050	POT4	3:350612-354345	32.0268	28.3412	32.1269	29.2415	31.2208	25.3975	25.8033	27.3637	27.8043
AT5G16400	AT5G16400	-	5:5363419-5365391	32.035	32.8931	32.4434	33.9089	33.9173	36.1689	33.8942	33.9221	36.0814
AT4G13020	AT4G13020	MHK	4:7602988-7607155	32.0363	25.6078	31.6607	22.2283	20.7896	22.1995	21.2894	19.5758	21.6883
AT4G01560	AT4G01560	-	4:676981-679276	32.0386	35.94	37.0906	34.5769	39.3512	32.9813	40.4704	38.9478	39.7711
AT5G64430	AT5G64430	-	5:25762159-25764420	32.0431	27.7608	32.3307	23.1269	22.8487	27.1585	24.2329	18.7141	22.2498
AT3G51610	AT3G51610	-	3:19139477-19142125	32.046	29.0447	30.868	29.302	32.2223	31.0757	30.4817	28.5383	30.2585
AT1G26720	AT1G26720	-	1:9234098-9234939	32.0475	40.937	46.8165	41.4501	23.1535	33.2924	36.9004	30.3589	39.6302
AT3G60190	AT3G60190	DRP1E	3:22244168-22247976	32.0499	40.8798	35.5691	47.8864	49.7886	45.3808	52.258	44.7122	47.9608
AT1G17530	AT1G17530	TIM23-1	1:6027486-6029115	32.055	33.0546	38.5364	29.1739	30.7564	36.6369	28.655	29.4707	29.5564
AT4G39220	AT4G39220	RER1A	4:18263598-18265771	32.0598	29.3205	30.5625	30.0055	32.7561	31.3273	29.5284	26.9384	29.2176
AT2G44360	AT2G44360	-	2:18320731-18321696	32.0629	28.0435	31.3479	29.1185	29.5547	28.356	32.1325	26.0986	28.5447
AT1G09487	AT1G09487	-	1:28016581-28017771	32.0638	52.6767	49.0988	47.4619	30.0842	37.1637	41.515	30.1757	38.357
AT4G14100	AT4G14100	-	4:8120716-8122417	32.066	29.5101	35.8963	31.6239	37.3818	29.979	31.8039	30.9027	32.9882
AT1G07280	AT1G07280	-	1:2238016-2241471	32.0673	24.6804	25.1902	16.221	13.1711	13.8225	16.2456	14.2762	18.3159
AT5G48020	AT5G48020	-	5:19462515-19464971	32.0723	28.147	33.77	19.4593	20.0059	18.7248	19.1233	19.587	20.4162
AT3G07180	AT3G07180	-	3:2282232-2285549	32.0741	31.7888	33.6113	34.5374	34.3465	32.9569	34.2528	30.5142	33.1936
AT3G55040	AT3G55040	GSTL2	3:20398537-20400346	32.0763	30.2084	32.1394	35.9783	41.6273	37.43	33.9809	37.2474	34.9772
AT4G37280	AT4G37280	MRG1	4:17546576-17549559	32.0793	29.0942	33.7202	34.5865	35.1237	33.1181	33.2982	34.7197	34.5602
AT5G39320	AT5G39320	UGD4	5:15742542-15744946	32.0828	27.6618	33.2321	32.024	34.0009	32.5131	34.3818	30.9853	36.9309
AT3G22630	AT3G22630	PBD1	3:8009539-8010862	32.0881	36.9915	39.1659	38.6459	41.1061	37.7094	44.203	39.7448	42.3404
AT4G37483	AT4G37483	-	4:17621592-17621820	32.0928	29.114	28.3713	17.8626	21.355	34.8486	23.1285	31.4722	29.1277
AT3G04835	AT3G04835	-	3:9074929-9075146	32.0953	23.7774	30.28	43.3278	35.3847	30.6843	27.7701	41.5559	46.0208
AT1G02120	AT1G02120	VAD1	1:395688-400001	32.1048	35.499	34.6794	33.6081	35.7873	33.0177	34.9445	31.7724	35.7392
AT4G21790	AT4G21790	TOM1	4:11569523-11572595	32.1099	34.0056	38.6701	33.2321	37.7754	38.1099	35.0899	32.6516	37.6983
AT4G19170	AT4G19170	CCD4	4:10481618-10483879	32.1214	13.8109	20.4685	7.43833	6.29928	8.16031	5.46972	4.74652	5.81501
AT1G68790	AT1G68790	CRWN3	1:25834685-25839541	32.1228	35.9632	35.9271	39.2658	40.016	34.6264	42.2821	42.2818	42.1698
AT4G03390	AT4G03390	SRF3	4:1490425-1495214	32.1319	30.9769	32.3736	31.4941	33.3269	25.403	31.1265	31.0315	32.5966
AT5G15210	AT5G15210	ZHD8	5:4937464-4939207	32.1475	33.6044	37.1106	32.0922	30.6783	33.1892	35.5263	33.2972	39.5746
AT4G11790	AT4G11790	-	4:7090312-7093492	32.1622	35.1332	38.6012	39.729	39.4609	34.6692	38.9763	38.709	41.3511
AT1G21250	AT1G21250	WAK1	1:7439170-7442113	32.1625	35.9374	28.4864	17.489	22.2956	21.0318	16.6411	13.6219	16.2752
AT1G77090	AT1G77090	PPD4	1:28960311-28961974	32.1635	30.7364	32.7961	27.5397	31.8835	27.2047	27.1384	28.5288	29.886
AT5G49540	AT5G49540	-	5:20104480-20106278	32.1639	31.5576	36.8126	22.8834	24.8177	22.9649	23.1038	22.1277	24.5628
AT1G71680	AT1G71680	-	1:26944586-26947219	32.1685	12.6635	26.7872	6.03054	2.05421	9.05212	3.29356	3.76509	8.62818
AT3G21760	AT3G21760	UGT71B2	3:7667026-7668724	32.181	25.4739	32.2652	26.2083	27.228	25.2021	25.8898	28.2762	27.7421
AT1G07480	AT1G07480	-	1:2296022-2299544	32.182	29.0368	32.9232	30.7709	29.5301	28.9825	29.7525	28.4291	31.8912
AT1G55310	AT1G55310	SCL33	1:20629697-20633007	32.187	27.656	39.3787	25.1229	24.6083	40.7592	27.6497	32.3499	32.9372
AT4G16390	AT4G16390	P67	4:9257868-9260328	32.1928	39.7064	32.2689	34.2956	45.9776	31.2988	35.5865	39.562	37.0049
AT3G05230	AT3G05230	-	3:1492083-1495397	32.1949	28.0337	33.2717	33.8127	31.7232	36.2653	32.1141	30.4834	35.8922
AT1G80490	AT1G80490	TPR1	1:30260817-30267125	32.198	32.2351	34.7747	37.8721	39.3835	34.2275	37.0656	39.7721	39.8222
AT1G79110	AT1G79110	BRG2	1:29759029-29760789	32.2036	40.9774	36.4679	41.6295	38.3735	35.0697	41.5438	36.6371	43.6959
AT3G18760	AT3G18760	-	3:6457676-6459725	32.2204	36.3221	37.3301	36.8539	45.769	34.9823	42.8806	44.5711	45.8923
AT4G30260	AT4G30260	-	4:14816574-14819084	32.2217	32.2127	34.3192	29.815	33.2534	32.7918	33.3434	29.2169	32.8015
AT1G49950	AT1G49950	TRB1	1:18494028-18497318	32.2378	36.191	35.7587	38.6928	38.0743	35.4256	39.0526	38.5909	41.2142
AT3G07810	AT3G07810	-	3:2492259-2495959	32.2424	30.2042	33.5843	32.004	32.5832	30.3098	29.7153	29.4911	32.4127
AT3G22210	AT3G22210	-	3:7838783-7839467	32.2612	35.3714	40.9096	29.2334	30.4052	29.0008	32.9886	25.143	27.1163
AT2G44530	AT2G44530	PRS5	2:18383514-18386208	32.2747	32.2703	36.1228	35.9504	39.0613	34.5682	38.4442	38.5603	39.1376
AT3G50630	AT3G50630	KRP2	3:18800305-18801595	32.2753	29.6761	32.9547	30.6612	23.4873	29.505	29.0254	24.1513	28.8436
AT3G14220	AT3G14220	-	3:4732827-4734609	32.2753	35.4443	31.3587	33.8015	40.1537	37.3198	36.4479	31.946	33.536
AT3G61200	AT3G61200	-	3:22657454-22658582	32.2758	22.9405	32.1849	21.8385	20.2723	26.5099	20.8488	20.6129	21.1612
AT4G19350	AT4G19350	-	4:10561949-10563757	32.2794	34.2926	32.7267	42.3835	42.4695	40.5812	43.6566	37.9267	41.9442
AT1G17720	AT1G17720	PP2AB2	1:6093184-6098443	32.2837	33.5579	37.9915	37.0932	41.1646	31.5406	30.2954	31.9464	33.9218
AT5G55300	AT5G55300	TOP1	5:22424501-22429514	32.2846	35.6528	37.7967	35.9978	38.2437	39.4374	42.1404	40.5156	40.1922
AT2G17410	AT2G17410	ARID3	2:7558915-7563781	32.2931	34.566	34.663	37.8415	38.4662	34.4865	37.0772	39.2025	36.4359
AT5G10770	AT5G10770	-	5:3403020-3405571	32.3038	14.1352	30.8727	10.3417	9.94661	6.01192	9.48812	7.69424	8.21254
AT4G01883	AT4G01883	-	4:813047-815170	32.305	24.1398	33.1273	27.007	26.734	22.7741	26.4318	24.7928	27.4239
AT2G30432	AT2G30432	TCL1	2:12968564-12970240	32.3085	39.5881	41.4144	50.3253	48.4647	35.2319	44.5738	38.2844	38.8647
AT4G04620	AT4G04620	ATG8B	4:2328441-2330590	32.312	24.907	37.858	24.9899	18.9675	22.9811	24.629	20.3435	27.2371
AT3G44430	AT3G44430	-	3:16068256-16069750	32.3146	36.0522	33.7514	31.9336	35.271	21.6227	25.4545	29.511	30.0813
AT3G11800	AT3G11800	-	3:3725988-3727741	32.3171	37.2032	35.0627	42.2095	41.1104	37.4119	38.4341	36.093	43.7318
AT4G10180	AT4G10180	DET1	4:6346410-6349314	32.3305	35.7534	37.6044	37.9999	37.1912	33.4171	36.0667	36.8089	37.3033
AT4G00030	AT4G00030	PAP11	4:13526-14413	32.3361	34.5461	33.7425	31.6256	33.1429	30.4944	30.5129	29.363	32.9609
AT1G59830	AT1G59830	PP2A1	1:22020376-22022503	32.3375	31.9057	32.6529	30.6291	35.6103	35.242	32.3221	31.3295	33.4038
AT2G36895	AT2G36895	-	2:15488534-15490449	32.3429	25.2961	28.8189	21.135	21.3597	23.7443	20.479	18.4783	21.4193
AT4G30890	AT4G30890	UBP24	4:15036019-15039417	32.3477	31.5165	31.0442	33.9246	32.8997	28.8538	31.9171	33.696	34.1713
AT5G65770	AT5G65770	CRWN4	5:26311310-26316025	32.3623	35.4538	35.9666	35.4622	36.8072	34.1468	38.3517	36.2322	39.5246
AT4G17270	AT4G17270	-	4:9676055-9678777	32.3783	32.298	35.9265	30.402	36.7393	37.805	32.8801	31.7743	36.2719
AT2G32480	AT2G32480	ARASP	2:13788516-13790077	32.3795	30.01	28.672	27.2252	32.3689	26.0824	29.6662	27.5429	28.1773
AT3G15810	AT3G15810	-	3:5347761-5349321	32.3879	25.1022	30.5192	22.0927	24.7654	21.16	22.5984	25.7961	22.9361
AT2G19790	AT2G19790	-	2:8527174-8528685	32.3987	27.7794	36.0525	30.4321	31.6621	36.3715	32.6966	31.3999	32.9435
AT3G63120	AT3G63120	CYCU3-1	3:23322358-23324283	32.404	33.7569	37.5413	40.3788	48.5242	33.95	36.6186	42.0286	41.402
AT3G49870	AT3G49870	-	3:18492273-18494285	32.4067	25.2286	32.122	27.7897	27.2447	32.0159	28.8349	24.6283	28.289
AT3G54840	AT3G54840	RABF1	3:20318411-20321106	32.4151	30.7948	32.0298	30.314	28.9485	32.239	29.1959	30.0834	32.1007
AT2G44730	AT2G44730	-	2:18437332-18438565	32.4193	33.3039	35.8522	37.0903	37.0836	36.7256	40.0142	36.6382	43.0629
AT1G77840	AT1G77840	-	1:29268335-29270700	32.4226	31.5301	36.0589	30.4751	26.7075	29.4451	28.2402	28.7373	31.7672
AT4G14900	AT4G14900	FRL4B	4:8520781-8524217	32.4252	35.5092	36.3129	37.2817	34.9047	30.0523	34.2523	31.2492	37.9975
AT5G66720	AT5G66720	-	5:26638789-26640912	32.4393	28.52	34.1273	36.6498	43.1142	37.7087	35.8541	36.2158	38.0615
AT1G17730	AT1G17730	CHMP1A	1:6099038-6100397	32.4405	29.4834	35.2672	31.5134	35.6564	33.6771	20.1078	20.3647	20.236
AT4G02940	AT4G02940	-	4:1306312-1311038	32.476	24.5622	34.783	24.0115	22.1369	24.8876	19.5756	21.2242	23.3298
AT4G38950	AT4G38950	KIN7F	4:18154394-18160158	32.4835	38.2802	38.2003	42.9836	54.9034	47.881	47.7664	55.6826	48.4582
AT5G66420	AT5G66420	-	5:26521673-26525177	32.4912	33.7099	34.8587	35.07	40.7764	36.2155	34.6203	34.4906	38.8965
AT4G31170	AT4G31170	-	4:15153153-15155742	32.4956	30.5412	35.3679	30.1458	30.8826	30.1635	30.0913	28.9027	31.027
AT1G04800	AT1G04800	-	1:1348451-1349478	32.5056	52.6539	40.7799	61.7846	78.6234	70.3462	72.365	74.1153	71.9025
AT1G15130	AT1G15130	-	1:5206001-5209979	32.5149	29.598	32.8893	28.7004	31.1226	29.5471	28.3159	27.5447	29.1354
AT1G78880	AT1G78880	-	1:29652632-29655949	32.5149	33.6471	36.2183	37.2272	38.6297	36.9395	39.8012	36.9559	40.1103
AT5G13300	AT5G13300	AGD3	5:4255546-4262568	32.5221	39.1288	38.2285	44.8985	50.1815	43.2724	46.1834	45.8693	48.2324
AT5G61030	AT5G61030	RBG3	5:24560308-24562527	32.5357	37.3397	38.0935	40.564	48.493	35.0551	42.1377	48.407	44.8861
AT3G44620	AT3G44620	-	3:16193673-16195833	32.5407	34.1423	31.5525	21.6654	23.7191	23.6122	22.0342	22.4585	20.4732
AT1G04120	AT1G04120	ABCC5	1:1064263-1071080	32.5437	32.1294	36.2815	29.9105	30.6413	30.8722	30.396	28.3139	31.7405
AT4G27310	AT4G27310	-	4:13675536-13677055	32.5473	32.3257	35.2172	34.8693	37.3399	22.2484	34.2184	34.824	36.4072
AT2G18400	AT2G18400	-	2:7989475-7990586	32.5506	34.2753	41.6649	38.9063	37.9436	38.8406	39.7882	37.8776	40.8603
AT3G15635	AT3G15635	-	3:5297395-5297786	32.5532	40.1415	24.1655	20.5847	19.9046	43.5346	20.4576	24.2868	41.9582
AT4G17840	AT4G17840	-	4:9918051-9920511	32.5554	22.8807	32.8891	18.4844	16.468	14.1216	15.5866	14.1145	15.631
AT3G01520	AT3G01520	-	3:208249-210161	32.559	29.034	30.5725	26.0508	27.0649	27.2828	22.9568	21.8636	24.8164
AT1G50020	AT1G50020	-	1:18519945-18521781	32.5651	26.6662	31.719	25.3989	24.5364	21.5423	21.6167	25.4877	22.3224
AT2G35820	AT2G35820	-	2:15050497-15052239	32.5653	28.0208	32.3096	28.9575	27.5301	32.1285	25.2432	24.869	26.3643
AT3G19100	AT3G19100	CRK2	3:6605295-6609295	32.5676	33.8862	38.2515	36.28	34.2109	36.0318	35.2565	36.4811	36.7139
AT3G26730	AT3G26730	-	3:9823523-9827547	32.5686	34.2831	35.7833	36.3052	36.391	29.161	34.643	34.7644	35.512
AT5G19550	AT5G19550	ASP2	5:6597970-6601971	32.5695	28.5391	30.1547	22.9369	24.0198	23.0132	23.1743	19.2301	24.9292
AT1G49740	AT1G49740	-	1:18407399-18410022	32.573	25.8134	40.6066	28.9563	28.832	29.9237	29.2147	25.6104	30.3543
AT5G51915	AT5G51915	-	5:21095145-21095319	32.5875	56.7885	28.9276	38.5069	74.9903	66.5895	55.0247	58.7125	50.159
AT5G44630	AT5G44630	BS	5:18002995-18005849	32.6038	22.3518	30.7725	30.9362	21.9369	25.2107	22.4818	21.8808	25.048
AT1G80940	AT1G80940	-	1:30410584-30412289	32.6125	30.6211	35.9037	18.3105	18.7069	18.5203	18.3672	17.9743	19.6706
AT5G67370	AT5G67370	-	5:26877271-26879639	32.6132	23.9308	32.5359	20.1995	20.5919	15.6641	14.704	16.692	18.327
AT1G43700	AT1G43700	VIP1	1:16484230-16486327	32.6253	30.96	36.3261	31.586	26.8367	33.4742	33.3623	27.8258	32.8685
AT5G39493	AT5G39493	-	5:15809954-15810693	32.6334	15.351	29.6497	8.13752	3.9211	9.88068	6.02052	4.83609	11.436
AT1G73480	AT1G73480	-	1:27628677-27632840	32.6342	25.5756	28.8721	8.82774	8.99194	11.8213	9.45037	7.21021	9.28047
AT1G09330	AT1G09330	ECH	1:3012738-3015255	32.6368	29.1568	35.0965	30.8424	32.1276	34.1269	32.0045	30.0116	37.694
AT1G74070	AT1G74070	CYP26-2	1:27851459-27853269	32.6402	32.0659	32.8694	27.4791	34.0026	32.7602	32.4184	31.717	29.9017
AT2G18750	AT2G18750	CBP60C	2:8125127-8128702	32.6512	36.658	35.0923	34.4931	36.1981	38.1676	37.1574	34.3062	35.6099
AT4G39210	AT4G39210	APL3	4:18259546-18263468	32.6595	28.0208	34.6937	28.4158	32.188	27.9038	25.6227	25.6815	24.9934
AT4G10120	AT4G10120	SPS4	4:6313913-6320094	32.6696	20.0942	28.5511	14.0959	9.71437	12.0956	9.64255	8.02209	12.1293
AT5G16650	AT5G16650	-	5:5463176-5465398	32.6925	30.9544	32.1937	24.2058	25.512	37.0503	28.0425	28.5415	26.2478
AT2G17340	AT2G17340	-	2:7541312-7544383	32.6939	31.9145	36.0553	32.2936	38.8317	30.6192	33.0725	31.3138	35.2578
AT3G59040	AT3G59040	-	3:21821348-21824425	32.6977	39.7008	33.654	35.6191	43.4793	35.5982	39.6675	43.6496	40.2272
AT2G04360	AT2G04360	-	2:1519338-1521123	32.7053	33.0556	34.9239	35.2857	43.5321	38.5203	34.4664	39.997	37.1634
AT3G27810	AT3G27810	MYB21	3:10305848-10310492	32.7059	8.50875	10.0498	10.3593	2.81984	14.3834	2.59136	0.883235	0.3144
AT1G01080	AT1G01080	-	1:44969-47059	32.7065	39.117	32.9412	39.1774	47.2274	38.3332	40.1753	41.197	38.7073
AT3G54010	AT3G54010	PAS1	3:20000820-20005280	32.7196	31.9889	35.4706	32.3717	33.8919	32.1796	36.0327	31.0276	34.8209
AT5G58030	AT5G58030	-	5:23486776-23488620	32.7227	36.1167	35.6547	39.875	42.879	42.1141	43.0102	38.2346	44.3937
AT3G02720	AT3G02720	DJ1D	3:586223-588365	32.7393	25.0611	30.8707	23.9785	27.311	26.3721	25.131	25.5653	26.83
AT5G18900	AT5G18900	P4H4	5:6304170-6306290	32.74	27.2328	33.2601	26.2786	26.6978	30.3567	26.6642	24.3704	28.8983
AT2G47960	AT2G47960	-	2:19625458-19629183	32.7442	33.1328	34.6948	32.8327	34.07	34.7999	32.7616	30.075	34.568
AT5G53000	AT5G53000	TAP46	5:21485316-21488042	32.7453	35.0597	36.5205	36.7547	39.7407	33.1714	37.495	36.2265	40.1299
AT1G13090	AT1G13090	CYP71B28	1:4461737-4463469	32.7616	31.1363	34.4629	24.9383	27.0799	29.8733	26.6042	25.1722	28.0343
AT3G15520	AT3G15520	CYP37	3:5249598-5252792	32.7625	37.1364	32.4875	34.9607	49.2254	38.8935	35.7512	39.2396	37.7285
AT3G04600	AT3G04600	-	3:1242928-1246211	32.7645	31.0889	33.6856	31.9433	32.0183	29.2352	31.1949	35.6485	32.5704
AT4G13640	AT4G13640	PHL3	4:7936591-7938705	32.7794	36.9483	33.2318	44.3833	46.9456	44.6418	48.1397	45.0065	46.0711
AT2G38740	AT2G38740	SGPP	2:16194325-16196183	32.793	25.0161	35.5226	27.9065	25.9162	30.4735	28.6365	24.7156	29.4431
AT5G24105	AT5G24105	-	5:8151906-8153007	32.8	16.4949	24.603	12.8015	10.3959	14.4445	11.64	9.11024	12.1388
AT3G09850	AT3G09850	-	3:3023140-3025945	32.817	31.7175	35.6946	31.6556	30.8138	32.9993	31.7637	31.7758	33.7369
AT5G16160	AT5G16160	-	5:5275694-5276643	32.8207	31.3829	33.3361	31.9555	35.9266	36.4428	40.0226	32.5434	36.1279
AT2G15890	AT2G15890	MEE14	2:6920368-6922161	32.8427	29.3764	20.3565	21.8004	17.3876	38.8284	29.0831	19.3581	31.0429
AT3G60530	AT3G60530	GATA4	3:22373012-22374554	32.8441	38.9644	33.788	36.0404	36.3063	42.7003	39.9618	32.1235	42.7034
AT3G13450	AT3G13450	DIN4	3:4382197-4384436	32.8533	30.2926	34.8389	20.1203	16.8517	27.6628	22.2857	15.738	23.3539
AT1G60800	AT1G60800	NIK3	1:22383392-22387766	32.8627	34.6282	36.1589	37.1809	40.6075	36.3466	38.2368	36.6211	38.9792
AT5G16730	AT5G16730	-	5:5497523-5500985	32.8822	32.6211	33.3331	34.7872	31.6585	31.0265	32.3847	31.5521	34.5582
AT2G42910	AT2G42910	PRS4	2:17856248-17858667	32.8857	36.508	39.7964	37.6042	40.4064	33.7157	36.7242	35.3698	38.3419
AT3G18860	AT3G18860	-	3:6501667-6508553	32.8924	34.6455	36.4679	33.2645	34.6604	32.9806	33.45	32.1432	35.0553
AT5G63195	AT5G63195	-	5:25346728-25348386	32.9	35.0803	34.9873	26.0658	23.3522	43.1889	29.82	25.8003	29.8727
AT2G28390	AT2G28390	-	2:12139577-12143665	32.9044	29.0036	34.6253	32.3565	32.5066	32.6166	32.1028	32.4172	35.3028
AT2G27450	AT2G27450	CPA	2:11737373-11739690	32.9048	32.8332	31.7705	30.3146	30.9906	31.0224	30.8044	26.8618	31.2874
AT2G17990	AT2G17990	-	2:7826810-7828827	32.9162	31.4006	34.0741	34.9128	34.8518	36.2458	36.74	34.4018	35.0328
AT5G67385	AT5G67385	-	5:26883662-26887430	32.9278	28.3483	33.6709	23.8092	27.0353	25.3586	24.5227	23.8634	25.2351
AT3G45600	AT3G45600	TET3	3:16733754-16735951	32.9291	24.2234	27.8608	23.2187	26.7193	23.5273	21.1949	18.665	25.366
AT1G72160	AT1G72160	PATL3	1:27153554-27155793	32.9296	28.3271	34.1371	28.8896	30.5408	31.3283	29.6767	28.8932	32.5669
AT4G17830	AT4G17830	-	4:9915812-9918243	32.9298	31.2267	32.8126	29.0074	31.046	27.1182	25.8325	26.3614	29.5723
AT3G19930	AT3G19930	STP4	3:6934567-6937197	32.9327	28.4583	38.3828	20.5332	17.4644	20.7879	17.6703	15.6005	24.7788
AT2G07675	AT2G07675	-	2:3270409-3270787	32.937	36.5944	42.6117	32.788	36.0417	34.0296	31.0677	39.5285	39.5903
AT2G30695	AT2G30695	-	2:13077533-13081474	32.9434	44.8426	34.6981	48.258	65.112	50.8387	49.2736	57.3473	49.0927
AT5G44420	AT5G44420	PDF1.2A	5:17906967-17907638	32.9473	63.4155	30.3303	4.58022	8.20356	7.87548	5.10909	2.70199	5.18416
AT2G18790	AT2G18790	PHYB	2:8139755-8144461	32.9567	30.529	34.8975	32.823	35.2062	31.3321	30.7687	30.1559	32.4254
AT1G61070	AT1G61070	PDF2.4	1:22491691-22492542	32.9606	27.4939	39.2961	43.3911	32.1067	30.3747	46.9987	35.7326	40.9391
AT5G64570	AT5G64570	BXL4	5:25809974-25813648	32.9685	25.2649	27.6034	17.2965	17.0848	16.8897	17.8135	19.0737	20.9071
AT1G32220	AT1G32220	-	1:11607853-11609968	32.9708	31.9994	35.7253	28.9942	31.2223	30.8775	27.9829	27.6521	28.7786
AT5G16270	AT5G16270	SYN4	5:5316196-5322700	32.9843	36.5598	36.9221	39.2016	39.9594	37.057	39.9647	39.2965	40.0422
AT4G33030	AT4G33030	SQD1	4:15935372-15937833	32.9865	34.3582	33.3302	35.9214	43.5579	42.542	36.2466	36.8874	34.7744
AT5G07265	AT5G07265	-	5:19764421-19764740	33.0024	33.2202	43.1636	32.647	27.2637	28.2763	27.59	28.6749	29.4334
AT4G32610	AT4G32610	-	4:15728083-15730433	33.0095	31.3365	35.5546	32.4129	34.589	37.5639	34.4491	35.0892	37.3909
AT5G65840	AT5G65840	-	5:26343727-26346123	33.0217	23.6242	30.8267	24.4003	26.7044	25.9856	24.8166	22.6951	26.3982
AT5G58720	AT5G58720	PIPC	5:23719694-23723175	33.0226	30.0998	33.7303	30.8563	29.0145	32.404	30.8045	29.9793	31.9092
AT2G43350	AT2G43350	GPX3	2:18008481-18010614	33.0249	38.1393	34.9241	34.669	35.4195	36.0177	32.2089	30.092	33.88
AT5G66880	AT5G66880	SRK2I	5:26710301-26712971	33.0441	36.7791	35.4037	38.8786	37.027	47.107	45.7498	39.2143	45.3238
AT5G01090	AT5G01090	-	5:32779-34376	33.0479	33.8818	39.7002	40.1683	38.9058	42.7617	42.4137	35.98	44.4811
AT3G57050	AT3G57050	-	3:21111699-21114737	33.0542	34.5005	34.9261	31.2772	37.9801	36.1534	33.1336	32.768	33.3871
AT5G22950	AT5G22950	VPS24-1	5:7681233-7682949	33.0664	32.6278	36.7539	32.6879	30.9872	30.1244	32.9363	32.0333	34.1031
AT2G24450	AT2G24450	FLA3	2:10392786-10393976	33.0694	7.87756	10.7991	4.31269	0.0575864	3.72084	2.88638	0.0515273	0
AT5G50310	AT5G50310	-	5:20474456-20479478	33.0902	36.1109	35.3743	33.9326	37.392	33.0382	36.0524	37.964	37.0902
AT1G26460	AT1G26460	-	1:9151627-9154762	33.0919	36.9829	35.7728	37.1746	42.5502	33.9148	34.8628	40.0326	41.5356
AT2G20140	AT2G20140	RPT2B	2:8692566-8695111	33.0988	34.0846	37.0226	38.3305	40.3252	34.8172	40.2112	38.8977	39.608
AT1G32160	AT1G32160	-	1:11568653-11570438	33.0993	34.6149	36.1883	35.4853	41.6216	33.8026	34.468	37.6856	37.8023
AT2G17120	AT2G17120	LYM2	2:7458929-7460819	33.1098	35.3062	33.4469	29.4728	30.315	32.9888	28.3324	26.1872	28.0523
AT2G33255	AT2G33255	-	2:14098777-14100623	33.1124	32.3946	31.9338	30.5303	33.1793	31.5897	31.3206	31.7422	32.3198
AT2G25250	AT2G25250	-	2:10753601-10754935	33.1335	28.006	31.0557	33.0655	33.372	29.9221	32.6642	29.6808	32.2274
AT5G48412	AT5G48412	-	5:19623515-19624232	33.1413	35.2939	33.4087	24.8275	24.6427	31.5723	28.8045	23.2364	27.0032
AT5G25265	AT5G25265	-	5:8754180-8756948	33.1417	35.5796	34.0687	30.1739	31.3333	32.6179	33.6652	28.3537	33.9185
AT3G51050	AT3G51050	-	3:18953841-18957963	33.1627	35.2678	35.4572	27.1593	26.4626	26.847	26.3473	24.8306	27.7177
AT5G52520	AT5G52520	OVA6	5:21311019-21314180	33.1721	37.6756	32.8635	33.3845	40.7432	35.2351	31.5504	38.2534	36.1
AT3G26180	AT3G26180	CYP71B20	3:9578031-9580113	33.1871	28.7728	29.9741	20.583	22.3331	22.1159	26.2782	20.4908	23.9977
AT2G46020	AT2G46020	BRM	2:18922532-18932055	33.1893	36.8594	36.4635	38.0615	37.6432	37.9178	39.2123	40.4329	40.5442
AT3G43740	AT3G43740	-	3:15644008-15645688	33.1972	31.7885	37.3214	0	0	0	0	0	0
AT5G57685	AT5G57685	GDU3	5:23365804-23367063	33.1976	31.6182	33.0394	25.105	23.6297	23.401	23.7864	21.9141	27.1222
AT2G42190	AT2G42190	-	2:17582672-17584492	33.2047	35.6224	35.3002	43.5018	47.1748	39.6289	39.1335	42.3435	42.9336
AT5G66550	AT5G66550	-	5:26559583-26561468	33.2053	34.7761	31.2741	31.4913	33.102	31.334	32.7789	34.8707	30.7298
AT2G01910	AT2G01910	MAP65-6	2:416020-420661	33.2068	35.4202	35.6602	39.108	35.9918	35.4948	36.8935	32.4334	38.9144
AT1G70320	AT1G70320	UPL2	1:26488453-26501652	33.2097	42.0044	39.5626	41.2959	40.9931	37.3393	42.5315	41.4371	43.5247
AT1G45050	AT1G45050	UBC15	1:17031210-17033269	33.2136	26.7694	31.8892	23.9405	23.2038	27.5903	25.1147	22.9105	27.0839
AT1G31660	AT1G31660	-	1:11330923-11333540	33.2154	36.5674	38.1964	35.3001	39.2292	30.5868	36.4183	39.2836	41.3747
AT4G36760	AT4G36760	-	4:17326536-17330383	33.2308	28.1696	32.3956	21.3831	20.2577	22.1239	22.3755	18.7458	23.0562
AT3G22142	AT3G22142	-	3:7803491-7808046	33.2321	53.6494	37.6722	65.8597	55.7362	40.4133	64.4458	50.9913	59.482
AT5G37475	AT5G37475	-	5:14866056-14868775	33.2397	31.4006	35.7532	28.8411	34.412	31.7085	31.9559	29.3808	33.7968
AT1G65700	AT1G65700	LSM8	1:24434202-24436456	33.2428	33.8085	30.7104	38.4002	45.9006	41.5113	40.725	45.446	43.6933
AT5G01075	AT5G01075	-	5:26847-27504	33.2461	31.2492	35.4432	27.7059	26.7779	35.4574	27.6151	27.1095	29.2035
AT3G61220	AT3G61220	SDR1	3:22662848-22664493	33.2512	22.974	31.4913	16.8698	15.2191	12.2617	16.8164	18.0076	15.5422
AT2G40070	AT2G40070	-	2:16728192-16731736	33.2523	33.9588	34.6423	38.1869	40.366	37.176	41.3268	35.9912	40.5218
AT5G59140	AT5G59140	-	5:23874310-23875713	33.2577	34.6972	37.7615	23.4809	27.1234	28.5339	29.8428	27.4749	26.654
AT5G39590	AT5G39590	-	5:15851388-15853990	33.2607	24.4238	29.4644	20.1732	19.4524	23.2567	19.412	16.88	20.9576
AT4G13350	AT4G13350	-	4:7769715-7773827	33.2636	34.0933	32.8587	35.833	37.3991	28.1318	36.5128	33.5104	37.2941
AT2G01590	AT2G01590	CRR3	2:266558-267926	33.2679	35.0997	38.4156	27.2467	40.3019	39.1768	30.4937	34.5883	31.8986
AT4G17510	AT4G17510	UCH3	4:9766893-9768831	33.2758	33.3527	33.5287	32.5052	36.6752	33.3315	34.73	31.7487	36.4045
AT1G10580	AT1G10580	-	1:3491257-3493834	33.2996	35.2614	38.7636	40.7915	44.6583	34.4156	42.818	41.5446	43.9047
AT3G57000	AT3G57000	-	3:21092182-21094297	33.3123	35.6344	38.1324	41.5455	45.9245	39.774	40.3808	41.7499	43.6717
AT3G57550	AT3G57550	GK-2	3:21306608-21309570	33.3217	31.2706	32.8446	32.8355	31.6633	30.2906	34.0634	30.8357	34.6267
AT5G64620	AT5G64620	C/VIF2	5:25831634-25832731	33.3247	46.4238	35.8953	55.4441	70.565	45.8295	58.5773	68.658	62.3084
AT1G68520	AT1G68520	COL6	1:25708174-25710989	33.3254	33.642	30.8224	31.5522	36.0866	48.4177	30.1638	30.6246	28.6749
AT1G08630	AT1G08630	THA1	1:2743760-2747967	33.3289	31.3185	35.5359	25.9938	20.6219	23.9513	25.7736	21.6021	25.3728
AT3G02900	AT3G02900	-	3:645709-647684	33.3339	33.568	35.1131	33.9235	37.4965	33.3304	33.307	34.2087	35.197
AT2G17380	AT2G17380	AAP19-1	2:7552991-7555163	33.3385	31.5222	37.523	36.3526	33.3167	37.6815	35.825	32.5415	33.2431
AT2G02070	AT2G02070	IDD5	2:505374-510781	33.3426	39.6939	33.9422	48.7402	56.9695	39.9771	50.4278	52.3479	50.0699
AT5G23250	AT5G23250	-	5:7830317-7832843	33.3487	32.7838	39.9058	40.7302	45.4411	36.9298	40.351	40.8108	44.2121
AT3G27340	AT3G27340	-	3:10121233-10123128	33.3512	29.9169	35.9607	14.5636	16.5186	18.244	15.5113	16.3732	19.2765
AT5G06160	AT5G06160	ATO	5:1862324-1866433	33.3574	37.0643	37.894	37.3736	41.2163	35.9979	40.0637	39.3577	41.6542
AT1G35490	AT1G35490	-	1:13061548-13063455	33.3648	9.73886	18.0043	4.70532	1.34963	5.39315	3.37924	2.03821	3.36334
AT1G07887	AT1G07887	-	1:19963066-19964105	33.3784	35.6755	36.2991	38.2616	37.9412	39.156	39.2729	39.4289	38.4321
AT5G47630	AT5G47630	MTACP2	5:19306138-19307094	33.3798	33.2632	35.3384	36.5281	40.1968	32.1563	37.1126	41.5256	39.4576
AT2G15000	AT2G15000	-	2:6480816-6482425	33.3888	41.7571	43.9867	44.7872	53.5429	39.9062	49.7086	47.8275	48.6462
AT2G17980	AT2G17980	SLY1	2:7824165-7826623	33.3894	31.0894	35.2764	37.2094	34.6445	32.48	30.4425	33.6578	35.4186
AT1G29040	AT1G29040	-	1:10133982-10136124	33.3907	37.2326	43.3524	38.3796	45.0663	42.2911	42.3674	37.3614	42.6714
AT1G26220	AT1G26220	-	1:9071139-9071861	33.3909	28.624	34.994	26.2486	31.7382	28.3892	27.613	24.09	28.4027
AT2G16910	AT2G16910	AMS	2:7331720-7334254	33.394	33.3975	45.5733	48.7949	29.504	33.2254	47.662	35.9722	44.8544
AT1G54130	AT1G54130	RSH3	1:20210771-20213942	33.3979	32.607	36.1892	32.8415	34.7109	27.932	30.0647	27.9629	33.3606
AT2G44920	AT2G44920	-	2:18524310-18526827	33.4016	33.7022	27.3871	31.1161	33.3124	35.6985	28.7588	29.0399	28.333
AT4G10040	AT4G10040	CYTC-2	4:6276947-6278622	33.4076	23.1581	32.9162	21.1205	19.6801	22.3657	18.923	22.0118	22.6843
AT1G60640	AT1G60640	-	1:22337252-22339736	33.4095	38.6335	39.9469	41.2506	42.7211	32.1786	41.0733	44.4612	43.581
AT5G23760	AT5G23760	-	5:8013084-8014350	33.4229	34.5388	36.6063	25.8268	28.2948	23.362	25.9174	22.9901	27.7054
AT2G47580	AT2G47580	U1A	2:19517186-19518913	33.4249	33.1531	37.6156	36.6391	37.1229	31.961	37.0988	40.1087	40.2239
AT3G05970	AT3G05970	LACS6	3:1786278-1791887	33.4253	32.8563	34.2418	32.2236	30.0427	30.2207	28.9581	27.575	33.4801
AT2G01570	AT2G01570	RGA	2:255246-257568	33.4271	39.8626	40.2814	38.2327	40.3305	38.7852	37.8586	40.5769	43.1712
AT1G09363	AT1G09363	-	1:27474039-27474582	33.4331	31.9099	37.4712	39.2473	39.8983	38.8385	42.5424	33.161	40.7934
AT3G62630	AT3G62630	-	3:23163746-23165387	33.456	35.0326	37.2301	41.7507	40.9974	35.3598	39.3992	37.6742	41.2873
AT1G08370	AT1G08370	-	1:2638036-2640663	33.4575	31.4411	36.9921	29.4555	31.9723	29.303	31.7236	30.2536	30.6223
AT3G12130	AT3G12130	-	3:3864070-3866681	33.4577	34.3599	37.0283	40.3915	41.678	35.6666	38.7306	38.8122	39.3875
AT1G47640	AT1G47640	-	1:17518046-17520129	33.4626	34.3487	34.6958	39.2112	42.7007	36.0317	38.3928	35.8654	40.8835
AT1G53130	AT1G53130	GRI	1:19794722-19795544	33.4637	16.7107	22.386	17.4886	8.07683	17.199	9.96805	6.65213	13.8333
AT1G10940	AT1G10940	SRK2A	1:3655672-3658612	33.4702	31.9368	36.095	33.2236	34.5086	32.2445	33.5472	31.7675	36.6539
AT2G05830	AT2G05830	-	2:2229538-2232149	33.4959	33.3029	35.4623	32.1472	34.9947	32.5627	32.9723	34.0371	35.2603
AT4G14070	AT4G14070	AAE15	4:8111943-8118188	33.506	30.5282	33.6514	29.5209	32.1016	30.2435	27.5563	27.1367	28.9587
AT1G03080	AT1G03080	NET1D	1:731553-738306	33.5067	31.8971	34.2193	32.1941	30.1096	37.9483	32.8407	30.027	33.0353
AT1G33265	AT1G33265	FAX4	1:12066594-12068101	33.5129	34.8479	34.9022	34.1902	42.9281	36.382	34.185	31.972	37.6875
AT1G13380	AT1G13380	-	1:4588993-4590501	33.5169	39.4677	38.2066	42.1602	45.646	44.66	44.4667	45.5989	49.2126
AT4G04950	AT4G04950	GRXS17	4:2517595-2520062	33.529	30.693	34.6864	34.612	36.6964	31.3684	35.2121	33.7846	34.8747
AT5G22830	AT5G22830	MRS2-11	5:7627596-7630993	33.5297	31.7394	36.0744	32.876	34.8822	31.0697	31.2378	34.0698	34.6901
AT5G21326	AT5G21326	CIPK26	5:7217243-7222021	33.5331	35.1363	36.1752	30.8852	35.7403	31.592	31.0069	33.484	34.393
AT1G07847	AT1G07847	-	1:19708994-19709193	33.5345	29.7605	36.3835	57.8131	57.0508	58.2625	46.1379	47.5275	54.3885
AT5G14590	AT5G14590	-	5:4703297-4706826	33.541	34.5684	39.012	34.7191	36.5568	31.6605	30.9874	32.8309	33.5932
AT2G43780	AT2G43780	-	2:18136107-18137803	33.5477	34.8747	34.6768	35.1535	36.0218	31.6874	37.0638	35.2919	42.2332
AT1G49300	AT1G49300	RABG3E	1:18234678-18237543	33.5516	29.3804	34.408	29.5234	29.9628	29.306	30.3644	28.1683	31.0786
AT1G12330	AT1G12330	-	1:4194419-4196749	33.5529	34.1081	38.851	33.9332	32.6327	37.9763	38.332	34.2564	36.8736
AT1G03250	AT1G03250	-	1:793314-795403	33.5547	31.5708	35.5008	38.3792	38.5695	30.1138	35.1704	33.1954	34.7142
AT5G47000	AT5G47000	PER65	5:19068802-19070333	33.5575	7.96551	16.4057	7.06107	1.1558	7.66538	4.39842	1.26401	2.67239
AT3G63130	AT3G63130	RANGAP1	3:23324478-23326973	33.5614	37.6352	39.5219	43.1372	48.9942	38.685	47.2967	47.9518	47.3856
AT5G58960	AT5G58960	-	5:23805716-23808478	33.5684	25.139	30.1027	23.0456	25.0196	26.4679	24.7184	24.905	25.2936
AT4G37430	AT4G37430	CYP81F1	4:17597109-17598958	33.5727	28.61	36.2757	21.1647	22.9451	23.4982	21.2664	19.6184	22.1197
AT2G41231	AT2G41231	-	2:17195291-17195915	33.5824	36.9781	47.3192	17.5332	14.6961	10.0979	19.3876	12.3355	31.6878
AT3G07910	AT3G07910	-	3:2522917-2524168	33.5947	36.3569	39.6011	40.3685	48.2549	37.7119	39.3501	43.7797	43.9782
AT3G15900	AT3G15900	-	3:5376250-5377179	33.597	36.954	39.0627	39.8577	30.7903	31.8536	35.1262	28.6907	40.4321
AT2G25830	AT2G25830	-	2:11018715-11021903	33.6061	30.7459	33.0637	30.0896	33.5602	31.723	29.1492	31.1506	30.6872
AT2G21290	AT2G21290	-	2:9112797-9113597	33.617	33.7903	33.7424	31.0324	38.2545	35.1372	35.139	33.7186	42.0091
AT2G15860	AT2G15860	-	2:6905378-6909498	33.6236	35.3668	41.724	40.5095	40.9495	37.4045	41.8477	39.7653	41.4811
AT5G54290	AT5G54290	CCDA	5:22051033-22054028	33.6403	32.7088	35.3897	26.9676	29.4436	30.8309	25.0564	25.7513	28.0176
AT3G04340	AT3G04340	FTSHI5	3:1146567-1153650	33.6471	37.3899	33.9486	37.3889	47.1442	41.4459	40.1712	44.3823	41.7023
AT3G47620	AT3G47620	TCP14	3:17558792-17561259	33.6589	44.4338	37.9339	49.2607	54.0733	50.6743	50.2881	48.9681	52.8607
AT5G62610	AT5G62610	BHLH79	5:25132840-25136065	33.6603	31.5525	33.9997	29.6499	30.6271	33.4953	30.5854	29.1485	32.8184
AT2G20670	AT2G20670	-	2:8911859-8913747	33.6632	29.4058	25.0114	7.27084	7.76003	31.0245	12.6633	6.62058	10.0188
AT1G06277	AT1G06277	-	1:10309130-10309220	33.6644	17.9255	18.2622	0	34.9353	32.8997	0	31.2595	31.1563
AT1G51760	AT1G51760	ILL4	1:19199350-19201707	33.6684	22.2855	30.4647	27.1152	22.5795	30.4325	20.5389	19.006	21.9592
AT1G80790	AT1G80790	FDM5	1:30359648-30363427	33.6692	34.8079	35.7085	33.4841	33.8524	33.2884	37.4164	35.6233	34.4323
AT3G13340	AT3G13340	-	3:4331530-4335092	33.6695	38.4335	39.6653	39.0198	40.4093	40.6303	40.6603	37.9256	43.5304
AT1G60770	AT1G60770	-	1:22366700-22368714	33.6904	34.7687	36.4432	36.2121	40.4419	35.5867	37.649	38.0979	38.0992
AT2G43630	AT2G43630	-	2:18095684-18097488	33.6915	33.9648	36.0374	34.2936	42.2232	35.9758	35.74	38.7827	39.8034
AT3G07705	AT3G07705	-	3:17427972-17428237	33.6935	31.0978	28.4325	19.5159	22.9621	26.3425	21.8539	17.7121	24.009
AT4G00820	AT4G00820	-	4:349024-351550	33.7022	33.0914	40.4192	35.7932	35.3289	34.7406	35.0774	32.5656	35.9179
AT4G28480	AT4G28480	-	4:14073007-14075271	33.7033	29.7626	32.2156	33.7352	38.1575	26.7428	30.8919	33.189	32.1889
AT4G37090	AT4G37090	-	4:17477153-17478729	33.7085	37.9302	37.9805	38.5642	38.9084	32.1618	39.9812	41.1086	42.7208
AT5G43470	AT5G43470	RPP8	5:17462546-17467448	33.7098	38.0443	33.4935	8.81052	9.11883	10.0155	8.6218	7.38636	8.34734
AT5G26570	AT5G26570	GWD3	5:9261478-9267732	33.722	39.6637	32.8967	50.3052	54.6859	48.5958	46.4035	44.0679	48.3011
AT5G22340	AT5G22340	-	5:7394442-7397320	33.7221	36.6698	37.3738	37.2973	47.0082	45.209	37.0248	43.3252	38.3997
AT1G15250	AT1G15250	RPL37A	1:5248663-5249676	33.73	35.1107	43.0618	37.5403	44.4328	37.4251	41.3849	44.4421	43.8166
AT1G79730	AT1G79730	VIP2	1:30000537-30004083	33.7401	33.5058	37.9967	40.5536	41.1207	40.2918	44.6747	42.351	41.8886
AT4G27120	AT4G27120	-	4:13601947-13604494	33.7494	29.33	31.9677	29.6408	30.4777	31.3705	32.261	28.8388	32.0612
AT3G06790	AT3G06790	MORF3	3:2144383-2145807	33.7539	39.6293	40.2987	45.2625	39.5442	39.4087	46.0658	43.0499	43.6916
AT3G47800	AT3G47800	-	3:17634803-17637204	33.7556	37.553	36.0628	16.854	16.6847	21.4175	17.1365	15.9081	19.2707
AT2G16640	AT2G16640	TOC132	2:7211058-7215617	33.7606	36.9047	38.4522	40.7776	42.0281	40.2373	42.5486	41.3534	43.2367
AT5G04280	AT5G04280	RZ1C	5:1192258-1195759	33.7615	37.8048	38.9788	43.4544	44.477	36.5904	42.5046	41.2759	41.0425
AT5G52970	AT5G52970	-	5:21479381-21481256	33.7622	31.663	33.145	29.6067	39.7657	36.8771	33.2196	33.8109	33.6993
AT5G24400	AT5G24400	EMB2024	5:8330242-8331963	33.7778	32.3378	37.3504	36.6777	36.4493	37.2318	35.1474	36.7882	38.9916
AT5G49810	AT5G49810	MMT1	5:20239292-20246398	33.7788	30.8596	36.5651	29.8433	30.1446	27.9883	27.0179	25.1212	30.3279
AT2G01470	AT2G01470	STL2P	2:211912-214473	33.7864	32.2528	37.7609	30.1529	31.8074	34.6897	31.0349	26.841	34.4015
AT4G08950	AT4G08950	EXO	4:5740218-5741591	33.8192	49.3081	39.2813	54.5322	63.6947	33.4994	52.8836	62.0792	61.0511
AT4G15930	AT4G15930	-	4:9036168-9038075	33.8205	36.0095	40.1667	44.6597	44.0968	43.8159	47.2009	41.0721	45.2349
AT1G30970	AT1G30970	SUF4	1:11040249-11043773	33.8276	32.6713	35.5965	38.8372	35.9412	37.1956	37.6785	39.1643	42.1688
AT3G14840	AT3G14840	LRR-RLK	3:4988007-4994109	33.8392	39.2238	35.3155	41.2137	44.5754	38.2924	44.5416	41.764	42.24
AT4G30470	AT4G30470	-	4:14894072-14896844	33.8547	27.7336	39.2268	31.8892	25.1373	27.4017	28.1007	22.9036	29.3035
AT5G09330	AT5G09330	NAC082	5:2892337-2895480	33.855	37.2062	38.8174	37.2052	41.4847	37.1098	37.1063	39.1368	39.2798
AT5G10060	AT5G10060	-	5:3145748-3148400	33.8632	38.3464	37.968	42.0012	43.8959	38.1002	43.0427	42.0989	44.5473
AT3G58110	AT3G58110	-	3:21516634-21519862	33.8761	35.4473	38.7253	41.1779	41.1529	42.4576	43.467	40.1803	42.0399
AT4G20870	AT4G20870	FAH2	4:11174449-11176881	33.8786	28.2972	36.1493	27.8077	28.2588	29.469	27.3039	25.7927	27.5977
AT4G15110	AT4G15110	CYP97B3	4:8629646-8633118	33.8808	38.086	35.7681	36.7857	46.6588	43.2013	39.5634	42.038	40.0696
AT2G31425	AT2G31425	-	2:13394714-13395767	33.881	10.922	18.6778	9.55779	1.64806	11.1863	2.91567	2.77582	5.70623
AT5G18550	AT5G18550	-	5:6160096-6163171	33.8824	32.9381	38.2901	36.3582	33.7883	32.9009	33.2201	31.2131	34.0643
AT2G34750	AT2G34750	-	2:14660216-14664404	33.8901	36.2992	36.5575	35.3394	41.541	35.5523	35.7796	38.7421	36.2181
AT1G01780	AT1G01780	PLIM2B	1:282760-284245	33.9095	19.1004	35.1289	16.2482	11.6581	18.7432	13.6092	13.1257	16.5251
AT2G44490	AT2G44490	BGLU26	2:18364651-18367835	33.9218	34.7378	29.3622	21.7206	24.151	22.9668	24.1008	20.8291	24.9024
AT1G19640	AT1G19640	JMT	1:6788884-6791919	33.9315	29.0808	47.1158	21.6832	19.2491	15.4654	14.6801	16.6311	18.3485
AT4G32770	AT4G32770	VTE1	4:15804783-15808084	33.9323	26.9475	38.1098	26.9032	25.3665	31.5767	24.9784	25.7992	27.2164
AT4G31500	AT4G31500	CYP83B1	4:15273409-15275404	33.9525	36.7644	29.0782	16.2614	14.1049	17.5028	8.28407	5.24618	10.1888
AT2G43150	AT2G43150	-	2:17945661-17947155	33.9559	39.8534	40.6502	17.6208	13.3643	16.5054	13.8764	11.8739	17.2485
AT3G23000	AT3G23000	CIPK7	3:8172478-8174142	33.9586	25.9099	38.6778	25.5637	27.3555	29.8828	24.8993	26.9493	30.4001
AT1G55140	AT1G55140	-	1:20572404-20574382	33.959	44.4036	34.9002	45.9337	58.6277	49.8211	49.8431	54.0791	47.0574
AT3G05545	AT3G05545	-	3:1609049-1612607	33.9683	30.0569	34.8067	31.8389	32.8219	33.1695	29.4056	31.209	32.2328
AT3G27230	AT3G27230	-	3:10053928-10055841	33.9855	36.1197	35.5666	38.566	41.7747	34.4909	38.6386	37.1838	39.2373
AT2G16510	AT2G16510	VHA-C1	2:7158990-7160934	33.9948	33.2459	35.3767	32.4641	34.3249	30.2157	31.8925	30.4289	32.9504
AT5G15581	AT5G15581	-	5:5071828-5072140	34.0026	73.9312	52.2628	68.1117	74.8427	81.6909	67.6667	79.0222	90.7759
AT4G02370	AT4G02370	-	4:1042234-1043283	34.0086	33.9201	34.1443	35.8528	36.3422	37.4525	37.4309	31.5566	39.3606
AT4G39361	AT4G39361	-	4:18304890-18305010	34.0088	12.0726	36.8981	45.0611	11.8834	11.0787	50.1326	21.2661	31.7939
AT2G01023	AT2G01023	-	2:9647-9767	34.0088	36.2178	12.2994	0	23.7668	0	30.0796	21.2661	21.1959
AT3G48530	AT3G48530	KING1	3:17987377-17989763	34.011	32.6865	35.6732	21.194	20.5604	26.2001	23.7451	19.1472	23.7127
AT2G32810	AT2G32810	BGAL9	2:13919126-13925421	34.0197	34.6183	35.6789	34.6665	36.1565	34.5945	34.4019	31.7616	36.0076
AT2G21060	AT2G21060	CSP4	2:9036765-9037782	34.0257	31.7414	39.7066	41.8277	36.0941	45.0458	44.4419	43.1034	53.5459
AT1G67290	AT1G67290	GLOX1	1:25190920-25193240	34.0392	9.01903	13.827	6.20462	0.259496	5.13626	2.89022	0.232192	0.25714
AT1G01710	AT1G01710	-	1:262827-266324	34.0521	28.095	34.3006	35.9778	34.2705	34.1543	32.8127	30.6647	33.3728
AT3G08945	AT3G08945	-	3:21357718-21357913	34.0555	25.4281	32.8377	18.2516	30.6054	45.2573	49.7238	40.0878	19.6053
AT1G51630	AT1G51630	-	1:19141822-19144320	34.0684	35.1552	37.3571	39.469	45.1333	39.8178	37.3804	38.287	40.9689
AT4G29260	AT4G29260	-	4:14422151-14423603	34.07	32.8542	34.2334	36.5456	36.0097	33.4677	36.3986	34.6055	34.0492
AT5G51100	AT5G51100	FSD2	5:20773234-20775739	34.0917	47.0533	36.6255	56.8427	81.9556	63.0722	61.1134	67.6473	61.0785
AT5G56950	AT5G56950	NAP1	5:23032448-23035693	34.097	40.3164	40.2106	57.2697	64.1639	48.8352	54.8465	58.5089	61.2863
AT3G62940	AT3G62940	-	3:23262794-23264731	34.1092	37.3127	38.0413	39.966	42.3622	33.8866	39.8775	41.356	38.6999
AT3G62360	AT3G62360	-	3:23072745-23080706	34.1097	39.9184	38.332	42.3334	46.2363	40.3315	43.4527	44.3103	45.0057
AT5G39830	AT5G39830	DEGP8	5:15942763-15945897	34.1132	37.5386	36.4873	37.1383	44.6318	37.6639	38.0836	41.2111	39.8995
AT2G41740	AT2G41740	VLN2	2:17410671-17417820	34.1179	27.4765	31.8205	28.0879	30.5122	26.6498	26.5168	24.5378	29.431
AT3G53630	AT3G53630	-	3:19883786-19885938	34.1268	35.1961	36.7978	30.0596	34.2535	33.7398	30.3916	31.3326	31.5349
AT2G29180	AT2G29180	-	2:12542932-12543835	34.131	31.5857	32.377	33.8882	38.5494	32.5529	37.2099	38.9023	42.3067
AT4G13360	AT4G13360	-	4:7775019-7777895	34.1361	31.5535	31.1682	26.8281	27.6362	26.6961	27.419	22.9462	28.1625
AT5G24580	AT5G24580	-	5:8410183-8412512	34.1485	30.051	35.819	25.0675	24.594	25.4588	27.1758	22.6821	29.7914
AT2G14900	AT2G14900	GASA7	2:6404130-6405352	34.1613	24.7742	35.1307	15.7749	20.0795	16.4878	15.0145	9.52934	16.6213
AT2G47970	AT2G47970	-	2:19629216-19631188	34.1702	33.8259	37.7613	36.6043	33.234	36.062	34.3513	31.3795	36.8351
AT3G05760	AT3G05760	-	3:1707796-1710038	34.1883	35.4091	37.6021	39.181	37.6865	44.8801	39.0261	38.6867	43.1389
AT2G46030	AT2G46030	UBC6	2:18932018-18934138	34.1969	22.7214	30.005	22.7965	22.1139	23.2771	21.226	20.5709	20.8993
AT3G02600	AT3G02600	LPP3	3:550974-554697	34.2021	32.8298	35.4348	37.606	38.2936	35.2294	37.9731	34.7646	39.3768
AT1G05205	AT1G05205	-	1:1509102-1510341	34.2031	31.8716	37.8117	37.965	37.5794	35.7052	34.9496	39.3933	34.493
AT4G07260	AT4G07260	-	4:12611570-12611780	34.2117	16.5608	25.3079	17.1297	26.283	30.395	26.1328	30.8668	17.58
AT1G08980	AT1G08980	AMI1	1:2884350-2886621	34.2144	40.9027	33.2092	33.6335	39.4211	43.0126	36.9516	34.345	37.8214
AT4G30330	AT4G30330	-	4:14836547-14838149	34.218	39.5231	40.9384	38.2835	45.4185	43.3415	47.637	46.3194	45.4834
AT1G28490	AT1G28490	SYP61	1:10015855-10018047	34.2435	34.1301	41.8564	37.1731	37.0154	36.9494	38.4152	35.1771	40.9483
AT5G41560	AT5G41560	-	5:16621196-16622757	34.2436	32.1766	33.4889	27.4336	31.7865	35.3241	32.5389	28.9794	35.1909
AT3G12630	AT3G12630	SAP5	3:4012106-4013583	34.2627	28.3199	35.2989	29.4831	26.9957	29.6541	27.5459	26.0318	29.7263
AT2G36390	AT2G36390	SBE2.1	2:15264210-15270092	34.2732	35.0023	35.1216	41.4148	44.4752	39.4945	42.4717	40.4419	43.7635
AT5G17760	AT5G17760	-	5:5860349-5862475	34.2751	32.2092	36.7817	26.4782	23.1902	19.2328	24.4931	21.9439	24.6335
AT1G65650	AT1G65650	UCH2	1:24415014-24417769	34.2929	36.0214	38.3245	39.3571	42.7566	37.5886	39.9853	42.2967	43.9708
AT3G46830	AT3G46830	RABA2C	3:17246227-17248823	34.2934	31.986	37.1476	38.4389	38.8922	32.855	36.4612	34.902	36.4051
AT4G33480	AT4G33480	-	4:16105569-16108646	34.3051	37.4455	29.6387	40.9476	45.6763	40.09	38.1165	38.1372	40.1396
AT3G06850	AT3G06850	BCE2	3:2157907-2160669	34.3067	31.8616	36.3598	28.3047	27.7604	31.5951	26.9533	27.8442	30.2752
AT1G57820	AT1G57820	ORTH2	1:21413980-21418115	34.3186	42.3076	39.6517	60.0689	68.9739	53.9325	64.3517	64.4077	64.7174
AT4G23500	AT4G23500	-	4:12264461-12267285	34.3226	34.9805	36.6469	38.121	38.8881	39.6558	37.9322	36.012	39.225
AT4G35950	AT4G35950	ARAC6	4:17023836-17025866	34.3297	33.5727	39.1938	39.9174	41.9889	35.4137	37.0612	36.8801	42.4258
AT1G26945	AT1G26945	PRE6	1:9351159-9352833	34.3363	24.0869	35.2027	24.7876	23.5463	31.6476	26.9701	21.785	29.6845
AT3G54440	AT3G54440	-	3:20148207-20157199	34.3434	34.912	35.3467	34.5069	35.9082	33.6645	34.0675	30.9486	33.963
AT2G36320	AT2G36320	SAP4	2:15228713-15230663	34.3503	25.5524	27.7382	14.5117	13.7881	16.2004	15.2362	13.0821	17.6219
AT3G60210	AT3G60210	-	3:22251046-22252899	34.3523	41.3709	37.9987	47.3401	56.8281	48.1285	49.551	52.0565	48.6538
AT4G13540	AT4G13540	-	4:7869319-7870790	34.3665	22.9281	29.4673	24.0507	17.4064	22.6693	19.7593	18.8606	18.9259
AT2G35795	AT2G35795	TIM14-1	2:15042174-15043575	34.3669	38.3472	39.5127	39.0207	45.3974	41.4063	39.1976	35.8591	45.4266
AT5G14260	AT5G14260	-	5:4600903-4604482	34.3729	39.8413	35.1883	33.929	41.4587	37.9187	33.5955	38.4559	36.7087
AT2G32600	AT2G32600	-	2:13833544-13835758	34.3732	36.6579	38.4605	38.6718	42.5538	35.9816	43.9379	37.2426	41.5058
AT3G57560	AT3G57560	NAGK	3:21310824-21312378	34.3775	34.2402	35.6164	38.0155	43.594	35.3055	39.4746	43.2994	43.7945
AT4G34180	AT4G34180	-	4:16369356-16371529	34.3791	27.6982	32.2054	20.7778	22.5231	25.2983	20.6205	18.2965	20.7422
AT2G27230	AT2G27230	LHW	2:11650357-11654143	34.3953	38.6987	38.9116	47.3631	49.4477	43.124	46.5196	47.658	52.4394
AT5G39880	AT5G39880	-	5:15970886-15972344	34.3962	6.87957	12.1145	3.95048	0.135888	3.80466	3.21628	0.0810603	0.0807929
AT5G04600	AT5G04600	-	5:1323573-1326984	34.4047	36.3384	36.7701	40.1557	43.1752	38.0928	40.3609	43.1359	40.8342
AT1G72030	AT1G72030	-	1:27110831-27111932	34.4086	33.355	37.8104	48.4807	59.3141	67.5412	49.5514	54.5359	47.4139
AT2G36000	AT2G36000	-	2:15117014-15119043	34.4108	35.6953	33.1208	32.4664	38.139	37.9009	34.7926	37.4614	36.8921
AT5G10920	AT5G10920	-	5:3441750-3444267	34.4213	37.8779	36.3637	37.6686	46.7626	37.7963	38.9293	42.2711	40.9067
AT3G62420	AT3G62420	BZIP53	3:23091585-23092850	34.4256	36.0156	32.5787	37.4449	35.5923	36.7559	37.1101	34.1462	37.9953
AT5G45750	AT5G45750	RABA1C	5:18559059-18560945	34.4279	47.7932	40.6909	52.5512	64.9827	49.6133	58.9299	58.5474	65.9678
AT1G60550	AT1G60550	MENB	1:22305779-22308289	34.4391	36.9111	37.317	37.403	44.6911	38.5327	39.5592	43.8371	40.6073
AT3G07760	AT3G07760	-	3:2476305-2478715	34.447	36.2216	38.7706	39.0059	33.1919	42.8292	38.2797	33.0795	40.0466
AT1G48160	AT1G48160	SRP19	1:17786497-17789024	34.4493	34.4789	38.5	40.9775	39.9333	36.7054	41.613	40.1887	40.5831
AT4G36730	AT4G36730	GBF1	4:17309611-17312488	34.4637	34.8762	38.1503	32.3874	36.2716	43.8339	38.9357	37.5084	39.7121
AT3G13075	AT3G13075	-	3:4195218-4195500	34.4713	36.7104	29.9199	42.1049	57.6735	50.2261	42.6841	48.0463	53.7998
AT5G07960	AT5G07960	-	5:2542245-2543646	34.473	37.4519	42.2064	38.6069	42.288	45.4855	43.0087	37.1805	45.8304
AT5G47550	AT5G47550	CYS5	5:19286313-19287179	34.4828	24.3093	32.9334	18.8477	12.6833	16.0586	15.1778	13.1124	15.8205
AT3G46540	AT3G46540	-	3:17133959-17136152	34.4978	43.0894	36.4053	23.5141	28.8669	27.4284	25.773	25.6513	27.7871
AT3G25480	AT3G25480	STR4A	3:9235170-9236648	34.499	37.3783	34.5325	38.9476	49.2209	38.1893	37.0689	45.3328	39.7797
AT3G10940	AT3G10940	LSF2	3:3422033-3423455	34.5012	33.5525	35.6201	35.7844	38.6017	35.8564	35.4566	33.7216	37.2542
AT5G67220	AT5G67220	-	5:26820120-26821964	34.5033	31.4887	33.3726	36.4675	39.2792	34.5095	33.1886	39.58	39.369
AT1G18150	AT1G18150	MPK8	1:6244297-6247830	34.5105	31.9606	35.8098	31.4162	31.4907	25.1968	27.85	28.1954	30.8147
AT5G25754	AT5G25754	-	5:8953374-8957339	34.5443	37.3244	39.8557	37.3864	42.9592	36.8769	39.7807	39.8858	39.7769
AT1G75840	AT1G75840	ARAC5	1:28475648-28477802	34.5542	38.2179	39.5554	40.2713	42.9346	36.1415	40.2021	39.6345	47.2787
AT4G26370	AT4G26370	-	4:13333651-13336231	34.5684	44.6152	32.5036	47.5788	58.9171	45.006	48.2213	50.5599	48.1184
AT1G75660	AT1G75660	XRN3	1:28408133-28415118	34.5816	35.2371	37.7485	38.5738	40.3122	35.5096	37.364	39.9161	39.3091
AT5G52200	AT5G52200	-	5:21202548-21204816	34.5871	33.1426	37.5166	38.0046	35.9845	28.7282	36.491	34.537	39.4964
AT1G44800	AT1G44800	-	1:16913993-16917053	34.5889	24.2816	29.5088	26.2607	29.032	26.4719	18.4667	18.8003	26.8686
AT1G60830	AT1G60830	-	1:22395002-22396133	34.5913	31.9263	38.781	33.2143	33.1193	33.9664	35.8396	31.6622	40.2633
AT2G24820	AT2G24820	TIC55	2:10574941-10576938	34.5949	28.5921	30.7455	23.5922	26.1486	23.9736	22.458	23.4914	24.0704
AT4G25970	AT4G25970	PSD3	4:13184113-13189435	34.6143	36.1098	36.8154	37.7342	40.767	39.4537	41.2221	39.3241	43.8671
AT5G50370	AT5G50370	ADK2	5:20509114-20510810	34.6157	33.7441	38.6202	36.9006	34.5273	32.9758	35.5933	32.1156	35.6161
AT5G14170	AT5G14170	-	5:4568479-4570994	34.6184	36.2492	40.176	38.0262	40.145	41.7977	44.902	39.999	40.876
AT2G16660	AT2G16660	-	2:7218653-7221890	34.6201	36.3386	31.5911	24.307	31.935	16.8587	21.0961	28.5829	21.2477
AT5G46070	AT5G46070	-	5:18683318-18688822	34.6282	39.2475	37.9243	40.1941	43.3421	37.8579	44.3402	43.6875	45.6168
AT1G64740	AT1G64740	TUBA1	1:24050005-24052487	34.6473	20.4418	26.8161	18.6341	17.9695	17.419	17.0428	16.2543	16.5856
AT3G43980	AT3G43980	RPS29C	3:15778274-15779360	34.6496	41.6467	42.273	37.8016	46.4203	37.3752	44.38	47.1877	45.5389
AT2G27970	AT2G27970	CKS2	2:11912150-11913425	34.6518	42.627	44.4692	59.246	63.6147	52.4386	62.3154	53.8298	63.0775
AT5G65990	AT5G65990	-	5:26394822-26396513	34.6618	31.826	38.1456	28.7685	29.5782	28.347	27.1419	26.4299	28.2552
AT5G44200	AT5G44200	CBP20	5:17801736-17804203	34.6647	39.5268	43.2197	39.9793	45.272	40.2104	43.0448	42.132	45.0904
AT5G21430	AT5G21430	ndhU	5:7222178-7223639	34.6767	33.9578	36.2533	27.5364	32.2295	31.7466	29.3777	30.3334	28.477
AT4G24750	AT4G24750	STR11	4:12757957-12760934	34.687	44.492	36.6227	41.0387	53.7592	50.8486	43.4386	48.909	43.4673
AT3G01905	AT3G01905	-	3:2193438-2193635	34.7045	61.5978	27.1938	27.0181	34.6078	43.3373	32.4002	32.788	45.3887
AT1G75560	AT1G75560	-	1:28371140-28373301	34.7085	33.7935	38.4136	40.8642	45.4329	37.7924	43.1964	41.7326	45.2329
AT4G39970	AT4G39970	-	4:18536537-18538506	34.7129	32.8798	32.7732	34.8966	45.0572	33.0001	34.0481	35.9422	31.9891
AT1G54990	AT1G54990	AXR4	1:20511518-20513681	34.7151	40.6984	40.7831	44.4986	47.2524	43.1465	47.8818	43.5375	47.5697
AT1G04733	AT1G04733	-	1:3180547-3180736	34.7392	30.0077	53.5544	1.98967e-13	0.552601	9.85788	1.71424	2.49478	1.27104e-19
AT4G04910	AT4G04910	NSF	4:2489363-2495863	34.7447	36.0166	36.6703	38.5671	38.0794	35.6193	37.9065	35.0287	40.1133
AT1G29071	AT1G29071	-	1:10151667-10151774	34.7504	0	0	17.2106	0	50.9414	46.1032	0	48.5733
AT2G17230	AT2G17230	EXL5	2:7494535-7496292	34.7605	45.4081	33.14	51.1557	57.4748	34.6462	50.7314	53.2279	57.5875
AT5G21105	AT5G21105	-	5:7172603-7177985	34.7632	28.2325	34.5098	32.2154	28.9726	24.5813	28.3318	28.1584	28.9199
AT2G40890	AT2G40890	CYP98A3	2:17058052-17060652	34.766	33.7943	37.8581	35.0238	42.5904	33.2274	35.1259	37.0808	34.0947
AT4G31560	AT4G31560	-	4:15295137-15296310	34.7756	28.8709	31.7459	26.8327	28.7999	30.6966	26.4583	28.8691	24.0959
AT4G14360	AT4G14360	-	4:8267288-8271176	34.7777	31.397	33.6605	35.0254	38.6354	30.5489	33.2063	35.4573	36.4102
AT3G25840	AT3G25840	-	3:9451860-9457554	34.7862	33.5274	36.7342	33.9143	33.2649	35.8914	37.6809	33.9345	36.7123
AT2G45670	AT2G45670	LPEAT2	2:18814659-18818545	34.7917	31.5013	35.2747	32.5214	33.2585	35.2859	33.1111	31.824	32.5068
AT5G14720	AT5G14720	-	5:4747859-4753781	34.8089	35.9861	37.8991	37.0812	39.1159	35.3883	38.0642	34.9642	38.8464
AT3G56880	AT3G56880	-	3:21059784-21061247	34.8137	38.754	40.2216	38.4927	37.8527	39.5614	40.5905	36.6958	40.7995
AT3G45640	AT3G45640	MPK3	3:16756570-16758874	34.8138	40.0811	32.8432	17.2927	18.9973	15.4419	16.7589	14.4164	17.4632
AT1G47490	AT1G47490	RBP47C	1:17424472-17427475	34.818	38.877	38.703	43.8009	56.6548	41.0351	44.3144	53.5795	46.9025
AT4G00180	AT4G00180	YAB3	4:72544-75576	34.8269	46.3281	40.7961	41.6195	50.8648	43.7787	52.4228	51.2105	47.4803
AT1G04140	AT1G04140	-	1:1075542-1080630	34.827	34.6913	37.334	34.1914	36.4629	34.7434	34.9369	35.5211	35.6583
AT1G06290	AT1G06290	ACX3	1:1922207-1926278	34.8279	30.0153	31.3464	33.2942	30.6281	35.2718	30.0863	27.6472	33.424
AT4G10970	AT4G10970	-	4:6719206-6722345	34.8415	32.3521	35.2171	30.717	34.6129	36.5461	37.4639	33.4772	35.356
AT3G16190	AT3G16190	-	3:5489700-5491332	34.8437	26.8399	35.9096	24.7615	23.3072	28.1172	25.0439	21.4302	27.5236
AT5G35160	AT5G35160	TMN11	5:13414628-13417445	34.8646	36.6887	38.9104	40.2705	45.221	36.5588	40.6791	39.9326	42.0369
AT3G28810	AT3G28810	-	3:10822180-10823985	34.8659	8.65331	16.6053	14.7016	4.27952	15.8121	6.0576	6.10938	11.0515
AT4G35020	AT4G35020	ARAC3	4:16672191-16674789	34.8673	36.4064	35.4519	37.7786	42.4546	41.0705	40.6782	40.3814	42.5005
AT5G59030	AT5G59030	COPT1	5:23833492-23834745	34.8699	26.626	30.3435	20.2705	18.1889	22.4354	20.5759	18.5032	21.532
AT3G02475	AT3G02475	-	3:3663838-3663975	34.8721	51.992	37.8347	27.8012	36.6583	54.5278	24.6745	65.6024	45.7702
AT3G13060	AT3G13060	-	3:4180153-4183975	34.8761	32.4044	35.9367	35.6246	37.54	32.3304	34.147	31.9505	36.1938
AT4G39660	AT4G39660	AGT2	4:18406626-18409564	34.8866	32.5956	35.2798	33.525	34.8644	32.0673	32.9645	30.1199	32.6144
AT4G01410	AT4G01410	-	4:578027-579287	34.8931	31.1556	36.7003	40.8845	38.7182	33.9019	36.3871	34.3557	37.5035
AT1G51140	AT1G51140	BHLH122	1:18943446-18945812	34.8962	28.0734	40.2442	24.9411	28.5975	35.0537	25.0674	27.8062	24.5859
AT4G24380	AT4G24380	-	4:12612377-12613719	34.9073	10.5424	11.4504	9.24047	6.0742	9.83132	8.67555	5.52426	4.71925
AT3G53710	AT3G53710	AGD6	3:19903233-19905590	34.9087	36.6954	39.288	21.3456	20.783	18.8757	21.2132	21.9658	22.0606
AT1G71840	AT1G71840	-	1:27022137-27024551	34.9124	34.6652	38.6273	36.3185	38.619	33.8352	34.9595	33.4887	38.2837
AT5G26610	AT5G26610	-	5:9375088-9377168	34.9153	35.3281	36.2016	41.4074	39.867	35.9402	44.9576	40.253	41.1442
AT1G80030	AT1G80030	-	1:30104829-30109087	34.9155	34.3761	34.1904	34.0929	37.6774	33.2599	33.5302	37.2101	34.4231
AT1G35620	AT1G35620	PDIL5-2	1:13156345-13158467	34.9288	37.1975	39.1687	37.7443	39.1944	37.5023	38.7058	37.0497	40.2499
AT1G21630	AT1G21630	-	1:7581007-7588153	34.9305	36.3579	37.1334	37.71	39.5039	36.9152	39.6685	38.1473	40.6244
AT1G04300	AT1G04300	-	1:1148563-1154667	34.9424	32.7155	35.6865	31.0678	29.9448	33.3524	32.5303	32.1461	32.0629
AT1G51690	AT1G51690	PP2AB1	1:19163842-19170449	34.9652	34.3496	38.866	36.0132	38.4092	35.2899	36.4887	36.1954	38.2839
AT3G23830	AT3G23830	RBG4	3:8606428-8608297	34.9714	44.6945	43.1603	46.568	55.7784	43.8621	44.5427	53.0726	52.2011
AT2G01600	AT2G01600	-	2:268713-272676	34.9801	34.5484	35.4756	34.7763	36.7117	34.5865	35.5432	34.3796	36.8089
AT5G05000	AT5G05000	TOC34	5:1474026-1476434	34.9875	39.273	37.8165	42.3526	46.7559	36.6806	41.9199	40.0463	45.6359
AT4G35360	AT4G35360	-	4:16812075-16814926	34.994	32.6564	40.3831	33.4381	32.4897	34.8934	33.7583	30.5765	33.8172
AT2G32080	AT2G32080	PURA1	2:13642236-13644421	34.9946	31.7575	33.3552	28.8956	31.8384	31.1374	28.5095	27.1938	30.3622
AT4G29810	AT4G29810	MKK2	4:14592962-14595384	34.9961	30.6319	34.2835	32.2609	35.3066	30.4931	31.8172	28.5137	32.8235
AT3G56110	AT3G56110	PRA1B1	3:20820134-20823106	34.9963	39.2299	37.6867	37.5221	42.5803	35.6402	37.9962	38.8986	40.5674
AT2G01490	AT2G01490	PAHX	2:221012-223809	35.0095	30.0988	34.6524	26.5293	25.7286	30.8945	27.2176	25.88	24.8675
AT1G53887	AT1G53887	-	1:20122331-20123140	35.0161	32.9152	33.7456	33.1232	31.12	31.5736	37.0044	29.3612	31.8314
AT4G32480	AT4G32480	-	4:15676239-15677977	35.0175	29.9778	28.3369	9.80622	6.86205	22.8304	17.2398	10.2181	13.6097
AT3G56950	AT3G56950	SIP2-1	3:21078296-21079925	35.0221	32.421	34.2855	30.2582	34.2932	32.5413	34.9937	30.0186	34.494
AT3G02170	AT3G02170	LNG2	3:396011-399960	35.0237	30.0887	31.0686	26.4032	24.0698	31.8861	24.9293	21.0644	25.5552
AT4G24800	AT4G24800	-	4:12781761-12785238	35.0248	36.546	39.2215	36.2173	40.3062	45.9341	40.5882	38.7625	41.2139
AT3G58750	AT3G58750	CSY2	3:21724305-21728137	35.0397	29.9504	38.3362	25.7692	23.1786	25.7231	24.1971	21.0859	26.835
AT4G01320	AT4G01320	FACE1	4:545795-549413	35.0442	39.6552	40.4471	40.456	42.8544	39.1265	37.9461	37.9619	42.9643
AT3G18420	AT3G18420	SG1	3:6324631-6325866	35.0616	38.7793	33.8073	38.0627	49.0737	38.5864	40.8569	42.1854	40.7691
AT1G12840	AT1G12840	VHA-C	1:4374204-4378514	35.1	32.845	35.8841	28.7995	30.0076	28.9896	28.0829	26.9874	30.49
AT1G04430	AT1G04430	-	1:1197955-1201579	35.1132	35.7871	34.2119	31.2925	38.5278	24.6455	26.7789	32.0677	32.0457
AT5G47620	AT5G47620	-	5:19302189-19304950	35.1168	24.915	29.0422	26.1502	23.0706	23.2978	24.7536	21.0405	26.61
AT5G62270	AT5G62270	-	5:25011956-25014812	35.1203	36.7736	38.8141	36.0123	40.0337	34.8803	40.178	41.4655	40.9965
AT1G10657	AT1G10657	-	1:3530352-3532017	35.1302	38.5615	43.1559	39.017	48.3029	39.266	44.5892	43.4383	40.4917
AT4G38600	AT4G38600	UPL3	4:18040622-18049700	35.1479	39.8464	39.7178	40.7777	41.0777	37.6037	39.4928	40.4677	40.6948
AT2G41790	AT2G41790	PXM16	2:17429228-17436305	35.1521	31.5312	36.7977	30.2189	31.35	30.3109	29.2538	29.9703	31.2329
AT4G26410	AT4G26410	-	4:13346653-13349142	35.1572	32.1936	40.5941	36.6264	43.4723	37.1172	41.309	37.78	42.5985
AT4G26210	AT4G26210	-	4:13281882-13283512	35.1617	28.8624	35.7567	35.9561	29.2288	32.6429	35.204	27.7981	35.1996
AT4G29700	AT4G29700	-	4:14543137-14545310	35.1641	29.6972	32.2661	28.4826	26.2645	32.9534	21.7951	17.4967	23.0632
AT1G20015	AT1G20015	-	1:6941284-6941373	35.1675	0	0	103.734	0	0	0	0	32.5296
AT4G04475	AT4G04475	-	4:1445996-1446085	35.1675	0	38.1552	34.5779	145.901	34.3686	31.1044	32.6373	32.5296
AT2G23790	AT2G23790	-	2:10125366-10127589	35.1723	27.2578	37.7007	25.8604	21.0876	25.3037	22.1884	20.4346	23.4082
AT1G71260	AT1G71260	WHY2	1:26861656-26863454	35.1776	38.8748	41.1195	39.6496	51.3577	45.0194	43.0278	51.2437	44.5502
AT1G50490	AT1G50490	UBC20	1:18704804-18706657	35.1861	40.9885	38.5663	44.3553	51.112	44.9493	59.1615	47.1562	56.7522
AT3G50440	AT3G50440	MES10	3:18717391-18718396	35.2034	24.78	32.139	6.72155	6.27224	9.90156	5.84753	5.6123	4.62095
AT5G61240	AT5G61240	-	5:24629255-24632211	35.2105	35.134	39.591	36.6262	40.2626	32.3251	37.7484	37.7649	40.9852
AT5G46420	AT5G46420	-	5:18829435-18833060	35.2125	38.9245	38.3915	40.8998	46.0796	41.1393	41.6974	45.5853	40.6465
AT5G04810	AT5G04810	PPR4	5:1389978-1393997	35.22	35.2246	33.3554	32.6857	34.1244	37.7126	34.9778	34.7387	35.0969
AT5G15410	AT5G15410	CNGC2	5:5003225-5006882	35.2259	28.6813	32.0946	25.0442	26.1256	21.4344	22.97	21.8278	22.2157
AT2G26770	AT2G26770	SCAB1	2:11403978-11408421	35.2335	34.6254	38.7489	41.2918	43.9235	35.1247	37.2673	41.5239	41.8906
AT1G71080	AT1G71080	-	1:26809719-26811848	35.2343	34.8198	40.4682	24.2675	23.3672	26.1513	25.0373	23.8431	24.8612
AT5G02565	AT5G02565	-	5:5448917-5449170	35.236	30.2028	39.162	35.3179	31.8037	19.3175	19.003	23.579	39.7089
AT5G58375	AT5G58375	-	5:23596241-23597141	35.2545	37.082	36.7422	38.694	36.4964	43.958	40.3975	34.137	37.0579
AT1G06540	AT1G06540	-	1:2001405-2003446	35.2605	34.1461	35.9999	36.3579	41.705	37.1289	38.0225	42.6395	43.1143
AT3G13175	AT3G13175	-	3:4235074-4235814	35.2705	55.4376	39.0258	76.4106	98.3741	83.8784	76.7073	75.1512	81.1294
AT4G10810	AT4G10810	-	4:6645552-6646400	35.2778	29.3287	35.9278	30.4792	35.1465	32.037	33.9247	32.3155	36.6867
AT2G22400	AT2G22400	-	2:9504658-9508895	35.2787	42.8653	39.3268	46.0839	52.1907	40.9563	45.7095	52.6336	50.468
AT4G37750	AT4G37750	ANT	4:17739513-17742407	35.2862	45.639	44.0475	62.3546	68.1075	46.9658	65.681	69.5728	66.3803
AT1G62790	AT1G62790	-	1:23252139-23253743	35.2902	34.9449	31.33	35.3103	41.6173	25.1853	34.8388	34.8983	35.2729
AT4G01590	AT4G01590	-	4:688812-690460	35.2908	38.9599	39.4402	16.7584	16.4769	15.0224	15.8432	14.6117	18.3305
AT3G62980	AT3G62980	TIR1	3:23273064-23276630	35.2971	37.3559	37.3426	37.4136	38.4432	45.6789	38.407	37.9359	37.9145
AT2G44065	AT2G44065	-	2:18228429-18231407	35.3046	34.6767	37.2917	36.6761	42.0153	37.7077	41.976	41.4057	40.5336
AT4G09890	AT4G09890	-	4:6218318-6218989	35.3054	24.4147	27.485	22.0873	26.8184	22.8529	24.7378	21.1735	25.1079
AT5G48500	AT5G48500	-	5:19652979-19654355	35.3062	36.8321	42.5402	39.3533	38.8426	37.1448	38.6621	36.6328	42.635
AT3G13310	AT3G13310	-	3:4310543-4311629	35.3202	30.1044	37.9911	39.0499	38.4893	33.5672	35.3796	33.7485	37.5978
AT4G03560	AT4G03560	TPC1	4:1579928-1585980	35.3231	37.9678	37.0079	26.6226	30.4781	35.2642	32.6059	28.8492	31.2197
AT4G00270	AT4G00270	GEBP	4:117084-118643	35.3441	35.0346	40.589	39.1582	38.2925	45.7114	44.4848	40.8165	46.795
AT4G10610	AT4G10610	CID12	4:6556981-6559602	35.3497	34.8243	38.5929	32.5301	31.6285	42.6952	34.5739	31.1936	36.1938
AT1G33680	AT1G33680	-	1:12203944-12208698	35.3513	39.2653	41.406	40.7178	43.778	41.5301	41.78	41.9142	41.8146
AT5G62540	AT5G62540	UBC3	5:25103933-25105619	35.3538	32.9862	35.42	38.5992	41.1387	38.1302	43.1712	41.1851	43.2295
AT2G19570	AT2G19570	CDA1	2:8470243-8471644	35.3596	26.2019	37.1481	22.0861	21.5423	22.9938	21.5234	19.4879	24.544
AT2G29390	AT2G29390	SMO2-1	2:12610507-12612937	35.3633	32.5372	37.7745	31.756	30.031	34.1131	30.6097	28.1738	34.1207
AT1G75170	AT1G75170	-	1:28213665-28215887	35.3713	33.0621	40.9243	38.499	34.0565	32.8812	33.7273	32.654	34.6079
AT5G67110	AT5G67110	ALC	5:26785105-26786431	35.3862	28.1415	44.4963	34.039	27.6331	33.7778	27.8932	28.7513	34.0453
AT3G46440	AT3G46440	UXS5	3:17089012-17092065	35.4021	28.4771	40.6226	23.1273	19.8134	21.0819	20.3055	17.083	22.3846
AT2G26110	AT2G26110	-	2:11120522-11122146	35.4053	35.8942	34.5186	40.2398	36.0466	34.8226	37.063	35.2967	37.0712
AT3G26140	AT3G26140	-	3:9559554-9563322	35.4103	19.8225	29.6477	21.5161	12.0817	19.8426	14.7	11.2605	17.7376
AT1G79910	AT1G79910	-	1:30054551-30057181	35.4126	14.1012	28.7181	6.99566	3.68243	9.85968	4.72172	5.49861	9.42937
AT1G56700	AT1G56700	-	1:21256024-21257973	35.4147	32.0359	35.1981	27.2222	26.2857	30.6166	29.4929	26.3807	28.0829
AT5G20190	AT5G20190	-	5:6813761-6815873	35.441	38.381	38.5888	35.953	38.0592	31.3387	31.9877	32.6507	32.6025
AT5G66240	AT5G66240	-	5:26466171-26468484	35.4654	36.8983	38.6206	38.7686	38.3482	39.8692	38.5442	40.1134	42.0705
AT5G12120	AT5G12120	-	5:3915675-3918933	35.4858	36.0509	38.2986	36.4906	37.0915	35.5891	36.6717	36.8917	36.9457
AT2G41900	AT2G41900	-	2:17490270-17493922	35.4859	32.6154	38.2939	36.3651	35.0914	30.8616	33.1896	33.3853	34.9668
AT1G20970	AT1G20970	-	1:7313900-7319921	35.4938	30.3876	35.2013	25.5924	25.1953	26.1587	24.9933	24.7632	26.9034
AT4G13493	AT4G13493	p_MI0005405	4:7845706-7845927	35.4942	37.7997	32.8046	25.0198	31.949	19.2711	33.7188	19.8869	24.7766
AT5G43150	AT5G43150	-	5:17324908-17325987	35.5042	26.8708	36.4646	24.1218	21.8555	32.7483	24.6983	16.6273	22.1279
AT5G19820	AT5G19820	-	5:6695173-6701355	35.5098	42.1964	36.9067	38.2873	42.4015	35.8869	38.2093	42.7978	40.8476
AT5G02190	AT5G02190	PCS1	5:435167-437018	35.5155	31.0213	33.0534	29.7938	26.7367	24.0414	27.5217	23.3679	27.4752
AT1G24520	AT1G24520	BCP1	1:8688562-8689268	35.5184	6.58821	14.0025	4.49589	0.338755	3.64836	3.11317	0.303112	0.402816
AT1G06400	AT1G06400	RABA1A	1:1950595-1952880	35.5238	32.9448	38.6444	33.3763	33.2044	35.2253	29.9552	30.3381	35.6424
AT5G14440	AT5G14440	-	5:4655902-4657907	35.5259	35.209	37.4131	39.3214	47.503	33.0243	39.9737	43.8	44.9437
AT1G52930	AT1G52930	-	1:19711178-19713308	35.5338	39.6438	38.2188	41.2747	51.0313	34.2255	41.4964	50.8596	47.2058
AT1G12830	AT1G12830	-	1:4374248-4375247	35.5362	36.6236	41.7012	33.5007	35.5531	30.3796	35.3668	37.4976	36.0368
AT5G17560	AT5G17560	BOLA4	5:5788357-5789964	35.5396	31.0794	35.4391	31.3918	37.6622	33.3028	30.3297	35.1605	35.4207
AT4G08920	AT4G08920	CRY1	4:5723650-5727268	35.5428	36.612	35.0435	34.9293	39.6941	39.7508	34.963	36.4756	36.5354
AT5G19350	AT5G19350	RBP47B'	5:6518776-6521483	35.5502	39.1808	43.107	42.2127	46.5078	41.064	43.3995	44.4745	44.529
AT4G10710	AT4G10710	SPT16	4:6601902-6606357	35.5507	38.75	40.5177	41.5753	42.9881	37.8054	41.8871	41.9523	43.0929
AT4G37180	AT4G37180	-	4:17504427-17506504	35.5525	28.9374	33.214	26.666	24.1244	33.8778	27.0595	23.7835	25.7048
AT4G08310	AT4G08310	-	4:5248805-5252327	35.5622	39.3173	41.1601	44.9204	47.4832	43.9779	49.4035	49.2079	47.5019
AT1G80300	AT1G80300	AATP1	1:30191537-30194605	35.5648	35.7891	41.0009	33.5088	38.8115	34.5394	30.7078	35.3815	34.1089
AT1G32790	AT1G32790	CID11	1:11874507-11877549	35.5746	32.8693	40.0582	33.7885	33.4311	36.2703	32.3621	30.7824	35.4196
AT4G27900	AT4G27900	-	4:13890471-13893073	35.5877	33.5396	41.6583	37.838	35.2893	30.4159	38.8443	32.2484	38.4976
AT3G44330	AT3G44330	-	3:16006507-16011121	35.5888	36.256	38.5592	43.3732	46.0645	42.0862	41.6442	41.0784	43.7202
AT1G31130	AT1G31130	-	1:11114692-11116195	35.6016	30.5247	33.7867	29.101	26.8059	31.3216	28.018	25.981	27.3772
AT4G29080	AT4G29080	IAA27	4:14323295-14325361	35.6045	35.5502	36.6435	40.1981	44.5724	35.6475	35.8465	37.3642	38.3931
AT3G63210	AT3G63210	MARD1	3:23353513-23355480	35.6049	33.0493	36.7437	36.3193	33.097	36.904	38.8658	32.0241	39.0925
AT5G62680	AT5G62680	NPF2.11	5:25165136-25168060	35.6123	24.8024	34.4665	18.7262	19.8059	17.8472	17.6126	16.6012	16.2439
AT5G25280	AT5G25280	-	5:8773733-8776594	35.6151	30.1001	34.785	23.9549	24.7525	32.0676	28.0873	23.7595	30.2261
AT2G46330	AT2G46330	AGP16	2:19018263-19019364	35.6162	42.9793	32.4229	39.0653	47.2786	41.397	43.0272	40.2443	42.0891
AT3G07568	AT3G07568	-	3:2416242-2417822	35.6331	41.2856	39.9133	38.406	39.8148	42.2398	43.3348	37.9694	45.0081
AT1G17110	AT1G17110	UBP15	1:5845674-5850934	35.6332	38.483	41.2033	41.4685	42.6079	38.8799	41.3788	39.8918	40.5976
AT5G64300	AT5G64300	RIBA1	5:25718007-25721166	35.6349	36.8341	38.1975	31.4197	34.3283	26.1481	30.8862	30.8517	33.5147
AT4G16490	AT4G16490	-	4:9293542-9296089	35.6407	36.4741	41.1112	38.2369	42.8257	37.2784	36.7805	37.7925	40.6774
AT4G13200	AT4G13200	-	4:7668066-7669250	35.6432	37.7862	42.179	38.6121	49.2876	41.7055	39.9605	43.7189	43.4983
AT5G16780	AT5G16780	DOT2	5:5515706-5522261	35.657	37.0011	40.2086	40.4138	39.469	37.6794	40.5179	38.1661	41.9297
AT2G45620	AT2G45620	URT1	2:18792863-18795904	35.6633	39.1358	39.5201	38.6021	41.3316	44.9659	41.1242	38.0551	42.5535
AT2G31070	AT2G31070	TCP10	2:13220477-13222642	35.6734	39.4767	38.9564	42.8687	47.1295	36.4541	45.5406	49.1669	41.8668
AT5G03290	AT5G03290	IDH5	5:793973-796218	35.6812	34.352	39.9739	38.0201	40.6881	34.7053	35.971	33.8437	36.4865
AT5G57490	AT5G57490	VDAC4	5:23283616-23286005	35.6917	40.2376	41.7027	44.1786	46.1874	38.9269	41.1271	45.3737	45.7178
AT5G14240	AT5G14240	-	5:4595927-4597708	35.7	37.5629	33.9712	35.2945	35.8144	37.7136	35.978	31.2856	36.9943
AT4G04470	AT4G04470	PMP22	4:2227660-2230485	35.7004	34.5571	38.2532	33.25	36.1661	32.7043	34.7435	30.8909	36.8213
AT4G32130	AT4G32130	-	4:15520024-15522695	35.712	35.1853	41.0905	35.0445	34.6795	35.2342	35.7606	37.226	38.9288
AT5G36290	AT5G36290	-	5:14302661-14305182	35.7161	41.1482	41.9926	44.9736	43.8603	43.5909	43.2621	42.7545	46.9027
AT2G41140	AT2G41140	CRK1	2:17150094-17153693	35.7216	37.2758	37.4558	34.5077	34.9288	36.9953	36.8743	34.6153	36.9008
AT3G26110	AT3G26110	-	3:9541482-9542164	35.7277	7.99134	11.1793	4.27121	0.118568	3.28364	1.98118	0	0
AT4G14815	AT4G14815	-	4:8505042-8505952	35.737	33.2877	44.3893	55.2474	31.1944	35.0225	46.2236	35.739	44.7378
AT5G23210	AT5G23210	SCPL34	5:7810644-7815089	35.7385	28.8904	33.8394	24.1804	21.0207	24.2854	22.6938	20.2151	26.8856
AT1G64950	AT1G64950	-	1:24127505-24129557	35.7389	27.1502	35.4325	18.19	19.5417	18.477	20.6265	18.2835	21.1713
AT4G15258	AT4G15258	-	4:8713225-8713353	35.7571	14.2798	38.7949	17.7929	18.7692	13.1043	27.6726	16.7943	33.4778
AT2G26340	AT2G26340	-	2:11215207-11217033	35.7671	38.0707	35.6248	36.2325	37.8261	36.2864	32.8754	33.2295	33.9137
AT1G33810	AT1G33810	-	1:12264941-12266920	35.7756	44.2652	43.034	42.6703	52.1476	48.813	44.1005	50.017	45.2829
AT1G08073	AT1G08073	-	1:20884657-20885139	35.777	48.9154	47.6307	43.572	46.1281	36.491	46.1525	33.7298	47.1839
AT5G00880	AT5G00880	-	5:648061-648538	35.7956	31.2465	33.9556	29.4413	30.4356	21.7924	26.4698	24.6396	23.8197
AT2G28380	AT2G28380	DRB2	2:12133731-12136241	35.799	38.1561	38.3857	41.7912	45.2252	33.0259	43.0203	44.4652	44.3185
AT1G08043	AT1G08043	-	1:20617323-20618241	35.8024	23.2514	31.5237	22.4858	17.8661	18.0574	17.0287	13.184	18.8665
AT4G29905	AT4G29905	-	4:14626920-14627631	35.8029	29.3555	34.8341	20.6686	23.927	17.856	17.3745	24.9111	22.4357
AT5G54870	AT5G54870	-	5:22289103-22291859	35.809	28.491	36.9068	21.7585	18.0033	23.2449	20.5131	19.1474	25.3921
AT2G22780	AT2G22780	-	2:9689294-9692154	35.819	32.1494	36.5225	30.2712	29.3636	28.9759	26.4093	24.827	27.46
AT1G30400	AT1G30400	ABCC1	1:10727316-10738092	35.8311	35.6708	35.0665	31.9627	35.9124	30.8205	33.1773	32.7768	32.1559
AT3G09685	AT3G09685	-	3:22812246-22812485	35.8341	42.523	57.7623	56.4284	60.6068	51.0293	66.1046	58.1035	67.5638
AT1G76540	AT1G76540	CDKB2-1	1:28720327-28722550	35.8384	43.1765	42.5363	48.0541	55.2813	45.9778	57.4803	46.1875	54.4843
AT2G43950	AT2G43950	OEP37	2:18200315-18202786	35.8407	38.3738	39.3758	37.1897	41.3722	36.2426	38.8528	36.8874	40.1105
AT5G36170	AT5G36170	PRFB1	5:14235834-14238072	35.8508	37.9442	41.1626	40.549	46.376	45.0211	41.7456	47.2007	42.307
AT5G47870	AT5G47870	-	5:19384367-19385869	35.8602	40.0501	47.4825	42.4204	50.2093	39.6803	41.2837	40.8279	40.0647
AT4G35860	AT4G35860	RABB1B	4:16986839-16989047	35.8651	33.0937	36.8207	35.3079	39.3328	34.4224	35.0795	34.4749	32.2102
AT1G60170	AT1G60170	-	1:22192757-22195400	35.8691	39.1456	38.6485	45.9824	44.8802	41.1031	41.4506	40.5947	42.8856
AT1G76990	AT1G76990	ACR3	1:28932118-28936371	35.8782	40.7244	38.0736	35.9269	38.9616	36.678	35.1576	35.6793	34.7175
AT1G58080	AT1G58080	HISN1A	1:21504313-21507679	35.8787	35.0344	37.1765	35.4138	41.1818	34.5495	37.6583	38.2443	36.098
AT3G02570	AT3G02570	PMI1	3:543345-545602	35.9019	37.4212	35.8585	41.6783	44.603	35.7927	37.7211	40.2904	36.3275
AT3G44880	AT3G44880	PAO	3:16383594-16386344	35.9373	27.1431	32.9202	14.6187	15.5776	15.7957	13.5886	14.2471	13.6969
AT1G08780	AT1G08780	AIP3	1:2809777-2811313	35.9404	37.7265	43.3513	41.8574	46.5527	42.7727	46.5435	45.3615	47.837
AT5G49210	AT5G49210	-	5:19949690-19951713	35.9414	35.5078	40.4467	38.2122	39.8725	35.8091	38.4896	35.1491	41.3056
AT5G49030	AT5G49030	OVA2	5:19874924-19883297	35.9634	38.7408	37.1863	37.2932	47.9228	36.908	36.9669	44.5516	38.4343
AT2G36020	AT2G36020	HVA22J	2:15123119-15125588	35.9635	12.3016	27.4502	6.90014	1.58449	8.36387	4.21907	2.4811	4.72504
AT5G60160	AT5G60160	-	5:24223646-24226914	35.9651	35.1957	41.6389	38.0841	39.8898	36.3929	36.5532	37.6933	38.8349
AT1G43900	AT1G43900	-	1:16654029-16655928	35.9783	32.0296	36.5291	40.3869	37.8209	37.1674	37.859	38.6066	37.0253
AT3G42640	AT3G42640	AHA8	3:14724102-14728327	35.9824	13.8993	23.1206	13.066	8.28802	12.2328	9.92726	7.61199	9.54058
AT1G44224	AT1G44224	-	1:16820928-16821823	35.9861	45.5918	50.992	63.9836	40.7266	47.5989	55.9742	52.3845	63.5621
AT1G63940	AT1G63940	MDAR5	1:23729874-23733974	35.9869	41.021	43.6064	42.1161	50.3001	42.6912	40.3215	43.5317	46.0539
AT2G39080	AT2G39080	-	2:16309797-16312622	35.9893	37.2153	38.8006	34.3005	48.0512	41.7359	39.217	42.2215	41.0108
AT5G64960	AT5G64960	CDKC-2	5:25955373-25958995	35.9917	38.1003	42.9314	39.1454	42.2432	34.0849	39.593	42.0748	42.0316
AT4G26145	AT4G26145	-	4:13243722-13244036	36.0077	48.4376	53.4598	32.2493	50.0276	50.0064	45.257	42.9733	35.6929
AT3G17090	AT3G17090	-	3:5826585-5829900	36.0109	31.8033	39.7613	31.3117	33.2011	31.7722	29.8519	28.3483	31.8725
AT3G61890	AT3G61890	ATHB-12	3:22914153-22915393	36.0166	24.7869	33.191	16.7133	19.6338	24.6574	19.6376	15.6558	17.6291
AT1G61250	AT1G61250	SCAMP3	1:22585751-22588969	36.0166	36.4501	36.8921	34.8926	41.1653	39.9644	40.0468	36.9612	41.099
AT1G75710	AT1G75710	-	1:28428670-28431339	36.0306	38.7068	38.4832	32.9633	34.2154	31.9238	37.5097	32.2756	38.1264
AT3G18790	AT3G18790	-	3:6477660-6479582	36.0454	39.3357	41.2347	42.8871	45.429	39.5374	44.0973	44.3637	48.3824
AT1G21440	AT1G21440	-	1:7502081-7504275	36.0478	38.5621	42.7941	36.5068	39.0825	38.1224	37.9907	34.8532	38.9543
AT3G16290	AT3G16290	FTSHI2	3:5520879-5525150	36.0515	39.4222	38.6909	41.6521	48.778	38.7558	42.0438	44.1211	42.8173
AT5G35980	AT5G35980	-	5:14127959-14136351	36.0545	35.4279	37.3544	37.2071	39.6582	33.9373	37.6712	37.2001	37.5007
AT1G44170	AT1G44170	ALDH3H1	1:16796399-16800321	36.072	31.1169	37.3741	31.5526	32.7804	31.1956	31.4051	29.1728	31.0136
AT4G35785	AT4G35785	-	4:16952962-16955342	36.0785	38.4003	41.6993	44.4756	47.4043	44.9864	46.3718	49.1335	51.5338
AT3G47860	AT3G47860	CHL	3:17656601-17658353	36.0794	40.1601	34.0433	46.7589	52.6264	42.7619	42.7318	40.7713	51.147
AT1G28440	AT1G28440	HSL1	1:9996712-10000455	36.0836	42.8834	41.695	44.6686	45.3995	41.1492	43.5978	42.5505	45.6795
AT3G19340	AT3G19340	-	3:6701272-6704312	36.0856	36.9079	36.7359	43.0572	43.344	36.9869	41.0564	38.8465	42.0442
AT3G24590	AT3G24590	PLSP1	3:8970631-8972464	36.0997	38.8189	35.9348	35.5922	51.258	40.4914	41.3722	44.359	39.0664
AT3G26580	AT3G26580	-	3:9758796-9760548	36.1098	29.2877	33.7704	32.2418	31.8042	32.6771	33.9415	32.9219	36.7491
AT1G30690	AT1G30690	PATL4	1:10887606-10890407	36.1199	42.8715	44.2753	59.3475	69.1496	48.7654	69.9407	63.316	66.4803
AT4G35770	AT4G35770	STR15	4:16944877-16946266	36.1446	24.1997	24.1479	0.311801	1.09108	5.6257	1.81453	1.42853	2.49241
AT4G02715	AT4G02715	-	4:1200669-1203380	36.1456	35.5763	41.8979	34.6313	33.532	31.6192	33.8301	33.3371	34.6509
AT5G25630	AT5G25630	-	5:8947222-8949741	36.161	32.8275	39.3794	31.0687	31.2242	35.524	36.1241	33.7279	33.7657
AT1G63290	AT1G63290	-	1:23471843-23473922	36.1774	38.0436	41.1121	36.7162	38.7308	39.251	37.3975	33.5562	40.7349
AT5G41770	AT5G41770	-	5:16717945-16721222	36.1949	39.3751	39.3467	41.1855	44.0699	37.8861	44.3258	42.6073	44.1378
AT4G08035	AT4G08035	-	4:4866553-4868343	36.2003	36.9165	42.0867	43.2362	46.4804	45.3313	50.4898	47.9759	50.6301
AT1G54460	AT1G54460	WDL2	1:20340571-20343554	36.2031	42.558	46.1947	45.1143	49.3635	46.0428	51.0302	51.5635	50.7374
AT3G58510	AT3G58510	RH11	3:21639977-21643795	36.2264	39.5236	42.2731	40.3581	43.043	35.0465	42.4537	42.9238	42.9264
AT3G14690	AT3G14690	CYP72A15	3:4937171-4939871	36.2327	29.3225	31.6456	22.1151	22.1311	24.1386	21.4982	21.6677	22.0709
AT4G21980	AT4G21980	ATG8A	4:11655561-11657034	36.2363	30.0236	47.0615	33.0215	30.8223	38.8253	32.6824	31.5637	35.8754
AT4G20300	AT4G20300	-	4:10955310-10959239	36.2392	30.704	37.6715	35.3485	33.5791	29.3276	32.4653	28.2834	31.7611
AT5G10010	AT5G10010	-	5:3127827-3131803	36.2452	42.8477	42.3338	42.9495	51.6748	40.4168	43.8001	50.1056	48.616
AT1G31730	AT1G31730	-	1:11359511-11364288	36.2973	38.3673	39.4499	37.0555	38.3487	37.3046	38.426	36.4809	39.3906
AT2G03510	AT2G03510	-	2:1066577-1069186	36.3339	38.1944	37.8013	37.8384	39.734	35.3001	36.0211	33.614	40.1876
AT5G23920	AT5G23920	-	5:8073221-8074286	36.3454	29.8016	39.1406	28.8986	33.7683	25.8326	30.8341	31.6207	28.7149
AT1G20190	AT1G20190	EXPA11	1:6998334-6999839	36.3469	9.60782	13.1326	14.5268	3.16305	16.7239	6.88641	1.20291	1.77451
AT3G06980	AT3G06980	RH50	3:2201431-2205171	36.3499	38.7941	34.8843	38.5438	48.7822	35.5814	36.4841	44.1488	39.1917
AT4G33380	AT4G33380	-	4:16071739-16074994	36.3698	36.3904	38.0283	35.3616	41.9521	34.9143	40.2099	36.7876	40.4029
AT1G20110	AT1G20110	FREE1	1:6971423-6975130	36.3814	33.7137	38.6308	32.2714	34.1416	33.8323	33.841	32.1748	33.0451
AT3G51250	AT3G51250	-	3:19028105-19030676	36.3962	31.9502	37.5439	20.8044	22.5733	21.1082	21.3786	20.001	23.0199
AT3G05880	AT3G05880	RCI2A	3:1755496-1756924	36.4401	35.0024	32.4729	51.951	39.1679	42.1296	50.8377	38.8824	48.5738
AT2G07050	AT2G07050	CAS1	2:2924359-2930751	36.4406	40.0477	38.0758	40.1318	47.4074	40.4696	44.3303	45.9059	46.0666
AT1G71220	AT1G71220	UGGT	1:26841549-26851959	36.4478	37.2324	39.4505	40.6691	43.1504	39.8481	41.4659	40.2957	44.4748
AT3G61070	AT3G61070	PEX11E	3:22604093-22606878	36.4556	29.5745	34.2559	27.9905	28.6555	27.9652	25.8769	24.0081	28.0037
AT3G05910	AT3G05910	PAE12	3:1764252-1767843	36.4765	35.671	35.2749	36.2528	40.0992	34.4297	35.1868	34.7904	35.6859
AT3G55110	AT3G55110	ABCG18	3:20424549-20427384	36.4798	35.57	41.1247	33.2719	30.4625	31.1596	32.1431	27.7254	28.3825
AT1G36320	AT1G36320	-	1:13671773-13674205	36.4811	36.093	37.5973	36.158	43.9883	41.5324	34.8933	41.5246	37.1805
AT4G40060	AT4G40060	ATHB-16	4:18571238-18573084	36.4819	35.7434	41.6517	33.3877	29.5544	36.2748	35.9073	27.8627	32.2226
AT4G22380	AT4G22380	-	4:11811730-11813000	36.4918	37.7631	41.9329	39.9189	45.188	33.1875	37.7518	46.2985	44.3743
AT1G03040	AT1G03040	BHLH7	1:703846-706689	36.5223	38.2952	43.2128	43.8356	41.9505	39.6809	40.662	38.444	43.3331
AT3G13300	AT3G13300	VCS	3:4303821-4310275	36.5309	41.0783	39.9754	42.9038	42.5216	38.3905	41.8694	39.5157	43.8008
AT1G78830	AT1G78830	-	1:29636817-29638773	36.5441	31.9693	27.1526	12.1448	12.1788	21.7786	13.9529	11.9131	14.5493
AT3G08690	AT3G08690	UBC11	3:2641011-2642919	36.572	26.7419	39.3125	29.0306	24.4364	27.5832	26.8847	22.3934	30.0662
AT5G25760	AT5G25760	PEX4	5:8967654-8969369	36.5738	39.3067	44.2065	40.8668	43.0668	42.1698	42.9427	38.9584	45.9441
AT4G23710	AT4G23710	VHA-G2	4:12349925-12351624	36.5944	36.9706	36.956	42.0563	40.9913	33.9271	39.0854	33.4283	41.0305
AT2G37240	AT2G37240	-	2:15639772-15641773	36.6015	26.2379	33.5509	26.6621	27.9104	27.1496	22.374	23.0046	24.9392
AT2G18280	AT2G18280	TULP2	2:7945997-7948468	36.6052	33.5265	34.2784	31.488	32.8042	36.1733	33.2206	30.4448	32.7015
AT1G67680	AT1G67680	-	1:25365755-25368834	36.626	39.1257	40.5865	39.6428	41.0256	38.6863	40.3576	39.76	41.4919
AT1G77370	AT1G77370	GRXC3	1:29073839-29074893	36.6315	31.5797	46.947	28.7854	30.32	36.7697	32.1686	32.2445	34.8231
AT4G26570	AT4G26570	CBL3	4:13408382-13411177	36.657	33.9818	36.2927	34.6853	37.0979	35.673	35.5677	36.0522	38.1714
AT2G03550	AT2G03550	CXE7	2:1076862-1078348	36.6589	34.5389	39.6826	34.4848	32.7437	31.3683	29.7586	29.2985	31.059
AT1G65660	AT1G65660	-	1:24418070-24421361	36.6637	33.7459	38.1887	30.6416	30.0603	35.6817	30.8617	31.7563	33.8135
AT1G03910	AT1G03910	CTN	1:996075-1000629	36.6771	38.6048	41.3266	43.5706	41.8527	44.1786	44.4241	42.0684	44.3537
AT3G22290	AT3G22290	-	3:7881546-7885592	36.6997	30.6649	33.2266	30.3033	30.5301	35.5423	30.1608	28.2624	29.7415
AT5G13520	AT5G13520	LKHA4	5:4341947-4344792	36.7052	39.0332	44.0546	44.8033	48.4893	39.9915	45.0027	46.9322	47.2999
AT5G55530	AT5G55530	-	5:22492891-22496064	36.7056	37.3704	37.7774	47.5873	50.8528	47.1451	44.0365	47.58	46.1176
AT4G14160	AT4G14160	-	4:8167350-8173417	36.706	34.6428	37.9952	33.2214	36.7427	33.3616	33.1048	33.9105	33.2338
AT3G22300	AT3G22300	RPS10	3:7885636-7886876	36.7153	36.003	41.0835	41.8974	45.8641	35.822	41.851	39.3739	45.1363
AT1G19120	AT1G19120	LSM1A	1:6608114-6609369	36.7234	39.6153	39.224	42.8715	38.4755	36.726	38.9598	38.3025	39.0744
AT4G25700	AT4G25700	BETA-OHASE 1	4:13093868-13096049	36.7387	23.4841	35.8128	23.2199	26.8945	23.7179	21.3071	24.0919	23.4381
AT1G06553	AT1G06553	-	1:11685234-11685376	36.7394	26.0838	53.1475	12.2117	51.5271	0	27.0789	11.5264	17.2325
AT1G06650	AT1G06650	-	1:2035717-2037366	36.7439	26.9027	29.8364	19.5652	21.6387	20.1925	19.1098	16.8455	20.7411
AT3G24550	AT3G24550	PERK1	3:8960094-8963568	36.744	36.7814	38.4945	38.9114	40.2922	36.4932	40.1408	40.6029	42.2483
AT1G44810	AT1G44810	-	1:16923439-16924821	36.7488	41.6091	48.4676	46.2547	46.4785	47.9744	49.0164	49.7418	53.8346
AT5G63030	AT5G63030	GRXC1	5:25286176-25287694	36.7534	31.2258	33.4692	18.494	18.5387	22.6854	20.891	16.8774	18.0713
AT3G54820	AT3G54820	PIP2-5	3:20301758-20304309	36.7786	41.0412	41.3716	57.1903	59.6119	56.5765	61.0786	54.2052	55.2084
AT2G35940	AT2G35940	BLH1	2:15088761-15092415	36.7793	23.2362	33.7676	16.5777	16.1161	20.7748	16.2841	15.3083	14.8958
AT3G15710	AT3G15710	-	3:5323261-5324966	36.7845	37.09	42.457	37.9013	36.6664	35.0565	37.6685	33.9824	38.0579
AT3G51310	AT3G51310	VPS35C	3:19044330-19049454	36.7852	38.3405	42.1238	38.5572	40.2147	36.6746	38.459	33.8552	40.2431
AT5G18500	AT5G18500	-	5:6138241-6141687	36.7867	40.9288	40.6235	41.4054	48.5957	41.0759	46.3751	46.2388	47.3324
AT1G78060	AT1G78060	BXL7	1:29349678-29352946	36.7919	41.7472	43.3181	46.5318	53.7162	44.1165	45.2017	46.3137	46.0062
AT4G22140	AT4G22140	EBS	4:11727705-11730509	36.7996	42.7877	46.8758	50.2404	54.8209	49.7491	57.2007	54.0423	57.0947
AT2G39140	AT2G39140	-	2:16330128-16333405	36.8006	39.9793	36.3721	34.8551	44.5031	38.8049	39.2003	39.1494	38.5872
AT4G37200	AT4G37200	HCF164	4:17509620-17511364	36.8051	31.1603	39.3695	28.4426	32.7474	31.691	27.3566	33.0123	30.5104
AT4G05150	AT4G05150	-	4:2660155-2662908	36.8086	36.0399	37.2828	35.8332	36.2114	38.3302	36.3623	32.1542	37.4973
AT2G22720	AT2G22720	-	2:9657338-9660803	36.8264	35.2209	38.6913	38.6185	41.5877	39.6106	39.2636	41.5325	39.4414
AT5G58240	AT5G58240	FHIT	5:23558113-23559353	36.8309	42.9633	48.0636	48.6654	48.638	47.9288	50.917	47.0709	51.7882
AT3G26935	AT3G26935	PAT07	3:9932525-9935499	36.8347	39.1665	40.1186	36.7435	40.3884	37.3064	39.5584	36.8406	39.2477
AT5G11060	AT5G11060	KNAT4	5:3509832-3513741	36.8399	33.8527	34.0381	29.5916	33.8532	36.5892	34.1138	35.6239	32.2607
AT2G04378	AT2G04378	-	2:1525028-1526875	36.845	37.3683	39.9241	42.5243	43.1533	47.6376	42.9443	42.5463	47.7026
AT1G36390	AT1G36390	-	1:13701400-13703573	36.849	41.9241	35.6852	39.8128	50.9817	37.2638	42.2293	49.5552	44.2981
AT2G06050	AT2G06050	OPR3	2:2359113-2362375	36.8654	30.0321	34.7835	34.8723	34.7552	41.2387	32.6528	28.9313	32.7152
AT4G26510	AT4G26510	UKL4	4:13381686-13388362	36.8876	36.8523	35.9952	35.4591	38.6215	32.0262	38.1904	32.5742	36.3549
AT1G59640	AT1G59640	BPE	1:21909069-21911289	36.8989	19.3386	28.8722	17.9349	11.5408	19.8598	12.8379	9.35456	11.1809
AT3G17800	AT3G17800	-	3:6091109-6093151	36.9218	29.8476	36.6711	26.9654	28.8294	30.2998	29.3166	26.4839	28.8305
AT3G15820	AT3G15820	ROD1	3:5350813-5353752	36.9362	32.0823	42.7941	32.4181	30.3923	33.0346	27.6428	26.0466	30.0638
AT4G27560	AT4G27560	UGT79B2	4:13759799-13761603	36.9602	45.7722	39.9001	55.9162	66.4062	50.1657	56.718	52.0632	57.0061
AT4G34490	AT4G34490	CAP1	4:16484469-16487574	36.9619	30.7472	36.3177	27.185	33.4872	30.565	27.4547	29.0196	29.5881
AT1G14000	AT1G14000	-	1:4797357-4800283	36.9707	34.4461	38.6569	37.9831	39.4285	33.5758	35.0413	34.2002	36.208
AT5G58920	AT5G58920	-	5:23793128-23794245	36.9742	35.2742	37.5153	43.1214	40.1413	43.0767	39.5911	37.4583	46.4663
AT2G35790	AT2G35790	-	2:15040668-15042123	36.9867	42.3766	42.6921	46.5318	50.6483	36.435	44.8585	44.1303	47.8882
AT5G07440	AT5G07440	GDH2	5:2355758-2358241	37.005	33.6959	36.4597	25.6933	23.3197	24.508	26.5529	22.7588	29.2256
AT5G11975	AT5G11975	-	5:3863276-3863671	37.0358	31.9287	46.6879	37.1522	38.8175	35.8497	35.2526	39.4089	41.9418
AT3G26710	AT3G26710	CCB1	3:9813222-9814752	37.0404	33.5905	36.0112	29.6013	33.6072	33.2679	29.6661	32.2495	29.1695
AT5G35970	AT5G35970	-	5:14118754-14123362	37.0466	31.3071	33.6048	27.9923	34.8117	28.1523	24.4623	27.992	28.9072
AT3G42170	AT3G42170	HAT	3:14320942-14324069	37.0524	43.0934	42.3384	42.7235	45.1901	41.6584	44.3947	44.4872	44.2163
AT1G27370	AT1G27370	SPL10	1:9505111-9508542	37.0564	40.8652	43.468	46.0929	44.9444	40.6187	43.0401	43.4354	41.1236
AT5G09155	AT5G09155	-	5:25374352-25375247	37.0719	40.471	41.6519	38.8417	37.2779	31.2273	42.8038	39.1598	41.0078
AT1G11310	AT1G11310	MLO2	1:3800499-3804233	37.1009	38.0478	34.1923	34.7724	35.6309	37.6767	37.8355	32.9752	36.5044
AT2G34770	AT2G34770	FAH1	2:14665666-14668250	37.1026	30.0758	32.5635	32.5341	35.2272	30.6169	31.5013	31.2499	32.8742
AT4G35230	AT4G35230	-	4:16755091-16758358	37.1283	34.3245	38.5836	32.3514	32.7096	32.6119	32.058	31.1833	33.9841
AT5G05740	AT5G05740	EGY2	5:1723686-1727068	37.171	38.643	36.3215	40.1877	47.6633	43.6675	37.4708	41.8694	39.2481
AT2G39190	AT2G39190	-	2:16349967-16356097	37.1834	38.4848	38.0736	35.5145	38.0423	38.0528	33.9917	38.9961	34.3716
AT5G42570	AT5G42570	-	5:17021217-17022723	37.1861	36.6841	41.9263	45.2205	42.4564	44.9995	43.2516	36.6088	42.2116
AT5G40930	AT5G40930	TOM20-4	5:16404456-16406079	37.1913	36.6746	39.417	41.0503	42.1346	34.1163	40.2816	39.8634	43.231
AT4G17050	AT4G17050	UGLYAH	4:9589500-9592590	37.1944	38.7793	39.4513	39.4202	40.4817	34.5193	40.9489	37.2079	40.0323
AT4G20130	AT4G20130	PTAC14	4:10878816-10882052	37.1989	44.586	35.8946	47.7768	62.5407	53.0129	54.1465	64.2374	52.6642
AT4G21570	AT4G21570	-	4:11470760-11473037	37.2083	29.4551	36.7581	27.3636	27.5644	34.6204	31.2272	23.7257	30.6069
AT2G07340	AT2G07340	-	2:3045522-3046904	37.212	47.9242	41.573	51.1446	61.091	49.074	59.9791	52.5384	57.5166
AT1G63970	AT1G63970	ISPF	1:23738672-23740384	37.2131	32.7369	34.7499	33.0994	37.143	35.8713	34.09	35.1637	35.4272
AT2G28630	AT2G28630	KCS12	2:12274467-12277417	37.2192	35.2148	40.5378	33.183	22.8961	32.5134	27.1444	24.2413	28.5437
AT2G07180	AT2G07180	-	2:2980819-2983657	37.239	31.0672	36.5774	26.1099	25.8919	34.3606	29.792	25.827	29.2952
AT5G41790	AT5G41790	-	5:16725752-16732847	37.2435	35.8861	36.2712	33.9751	33.1119	26.485	31.9686	29.2675	32.3589
AT1G20225	AT1G20225	-	1:7007755-7009380	37.2445	25.8741	35.046	16.6991	17.1732	21.2948	17.6714	17.7404	17.6819
AT3G22310	AT3G22310	RH9	3:7887275-7890153	37.2457	41.6443	44.5582	46.7479	51.2234	35.462	44.3096	52.8231	48.23
AT3G04940	AT3G04940	CYSD1	3:1365089-1367844	37.2634	38.5844	41.1218	39.6931	47.3719	41.8129	44.7583	45.1158	46.4469
AT1G28375	AT1G28375	-	1:9961054-9961745	37.2684	38.5183	51.1694	33.9818	16.7593	26.6448	26.3506	22.3898	29.4778
AT3G12930	AT3G12930	IJ	3:4128333-4129956	37.2785	48.1158	41.2143	44.4725	57.4724	41.7047	45.3118	57.4662	49.3516
AT1G79390	AT1G79390	-	1:29863224-29864330	37.2798	45.6322	43.5298	42.8883	50.7765	45.2079	43.5279	45.5416	45.0694
AT1G55340	AT1G55340	-	1:20651813-20653764	37.2866	36.8161	39.7886	42.7109	41.9765	39.2002	45.3289	43.5601	47.9062
AT5G06340	AT5G06340	NUDT27	5:1936338-1938134	37.2901	36.6204	37.2383	36.1966	42.6225	39.2802	34.4653	41.4994	39.0477
AT4G09975	AT4G09975	-	4:18538132-18538464	37.2921	34.0409	36.4588	43.9824	52.4662	37.6465	35.1583	43.454	34.0298
AT1G20950	AT1G20950	PFP-ALPHA1	1:7297238-7301633	37.2963	39.5868	43.53	40.8934	49.7757	35.7951	41.2067	42.8245	44.1341
AT3G45851	AT3G45851	-	3:16861430-16861535	37.3071	0	40.4766	0	38.9572	0	16.4984	17.4291	17.3716
AT2G28720	AT2G28720	-	2:12326807-12327808	37.3306	45.844	39.8453	72.5044	79.7586	59.0952	76.3271	74.8075	81.4197
AT3G14660	AT3G14660	CYP72A13	3:4924776-4927607	37.3364	42.5526	40.2375	32.3536	38.5423	34.4653	33.1747	32.1233	33.5192
AT5G62640	AT5G62640	-	5:25149328-25152563	37.3376	41.3995	39.4002	45.6737	47.6816	42.1794	46.5014	45.6217	46.9485
AT4G06870	AT4G06870	-	4:10454141-10454361	37.3567	45.4664	50.663	56.1287	54.9793	63.8891	40.1208	58.0243	51.5467
AT1G45230	AT1G45230	-	1:17169435-17171472	37.3672	37.3111	36.2507	36.9987	44.1512	36.2857	35.0337	42.5293	37.1384
AT5G42765	AT5G42765	-	5:17150237-17151681	37.3833	41.0353	36.9654	39.2165	46.5214	47.1045	38.0268	42.9074	42.4467
AT4G20020	AT4G20020	MORF1	4:10844130-10846163	37.402	41.6871	42.2877	43.6955	47.089	39.4845	44.3127	47.5749	45.1285
AT1G70620	AT1G70620	-	1:26626527-26631104	37.4073	39.5746	40.499	38.294	36.4187	41.5748	37.8514	38.0533	40.3805
AT1G79280	AT1G79280	NUA	1:29818969-29833016	37.4086	40.8503	40.9028	46.0506	47.2686	42.2273	47.2433	47.1947	46.6457
AT4G31880	AT4G31880	-	4:15418946-15424311	37.4291	40.9352	44.4438	49.0576	49.6185	42.2454	48.1827	50.9129	49.8713
AT3G26380	AT3G26380	-	3:9660005-9663325	37.4443	32.6078	38.0637	35.4524	34.856	33.5022	36.6685	33.3515	34.4522
AT5G48140	AT5G48140	-	5:19518665-19520528	37.4486	8.35114	13.9774	7.46934	0.423612	7.38995	4.84797	0.530657	0.37779
AT1G06390	AT1G06390	ASK9	1:1946745-1950860	37.4564	39.1206	42.1136	36.9336	36.3103	39.4559	34.1096	34.498	36.1249
AT1G15280	AT1G15280	-	1:5252284-5256863	37.4721	40.2406	44.2671	43.9274	49.6155	42.8669	45.762	46.797	49.461
AT1G20090	AT1G20090	ARAC4	1:6966841-6969009	37.4721	44.3943	39.6616	49.5195	57.8143	50.0963	54.171	53.5974	53.0745
AT3G48680	AT3G48680	GAMMACAL2	3:18034934-18037041	37.4936	35.3916	41.719	29.3465	29.0396	29.0949	29.1108	27.9518	29.0665
AT5G65640	AT5G65640	BHLH93	5:26236963-26239219	37.5005	36.1393	38.3985	34.4008	32.9712	36.7643	37.7109	33.2511	38.9022
AT3G17000	AT3G17000	UBC32	3:5796929-5799747	37.5029	29.6105	39.7555	27.2013	23.6838	30.345	28.1201	26.1193	27.3256
AT1G07323	AT1G07323	-	1:17295587-17296007	37.517	54.6737	49.8093	64.3879	71.8394	56.9269	64.8368	64.5144	61.9717
AT4G15530	AT4G15530	PPDK	4:8864614-8870979	37.5204	16.0729	27.7215	7.69558	5.97061	6.00334	5.45976	3.1779	5.30234
AT5G13030	AT5G13030	-	5:4133133-4136688	37.5208	34.8884	39.3447	35.3794	39.2462	35.8321	37.0887	35.3195	36.5414
AT2G30500	AT2G30500	NET4B	2:12998104-13000825	37.5294	40.1344	46.0353	44.4093	42.2374	45.9099	49.702	41.6253	47.8228
AT2G32150	AT2G32150	-	2:13658887-13660948	37.5468	23.6864	30.7929	15.0639	9.27254	23.7176	10.1111	9.0238	9.22577
AT2G14878	AT2G14878	-	2:6392166-6393042	37.5593	37.7909	38.5873	26.2512	24.7367	38.4206	28.1417	28.4796	33.0538
AT5G63150	AT5G63150	-	5:25330124-25330907	37.5618	36.2575	35.2322	41.226	42.9004	35.7139	42.9595	40.6652	42.4527
AT3G50550	AT3G50550	-	3:18759347-18760711	37.5757	36.7744	43.3119	40.6818	43.0765	39.771	44.9138	39.0737	41.4846
AT5G55940	AT5G55940	EMB2731	5:22655997-22658084	37.5814	41.7269	40.9077	39.2332	43.6996	41.9916	40.4535	39.2183	43.4482
AT5G26780	AT5G26780	SHM2	5:9418136-9422228	37.5835	41.1436	43.9115	45.7494	49.6587	39.8768	41.4782	44.9459	46.1407
AT4G31040	AT4G31040	-	4:15111476-15114126	37.585	38.709	37.9219	37.948	37.1421	37.9401	38.7129	39.0336	40.6718
AT3G27280	AT3G27280	PHB4	3:10076808-10078608	37.6088	38.6913	43.2695	31.4165	31.1089	26.932	30.8697	32.1763	30.9724
AT4G11570	AT4G11570	-	4:7004264-7006125	37.6105	25.0333	32.9546	24.0199	21.216	21.586	22.811	20.2029	23.547
AT5G04885	AT5G04885	-	5:1422633-1426879	37.6332	39.9474	41.1946	50.2263	51.95	44.8289	50.6944	48.7788	51.1187
AT3G07100	AT3G07100	-	3:2245163-2250796	37.6365	36.354	40.4543	34.657	37.4423	36.3079	37.0741	35.0841	38.9723
AT1G62020	AT1G62020	-	1:22919486-22924024	37.6451	36.1364	41.0355	38.3406	40.4444	37.6488	38.1341	37.3313	39.7942
AT3G09900	AT3G09900	RABE1E	3:3034476-3036961	37.6608	40.8871	39.9955	42.385	40.9695	40.6374	44.2477	41.8433	42.1935
AT3G14350	AT3G14350	SRF7	3:4782756-4787243	37.6647	39.615	36.5359	43.2139	49.6902	43.1973	43.4494	47.2735	43.8993
AT5G55920	AT5G55920	-	5:22645447-22649517	37.6673	46.8037	46.3505	46.5078	53.7356	34.0882	43.6964	53.787	48.8596
AT3G63400	AT3G63400	CYP63	3:23412023-23415659	37.6816	40.6282	41.2	39.219	43.5234	42.0696	41.5307	44.0764	44.521
AT1G75030	AT1G75030	-	1:28174186-28175456	37.6886	40.1955	32.7244	35.3834	28.8287	27.2592	50.3195	41.5243	45.9336
AT5G41109	AT5G41109	-	5:16452452-16452593	37.6927	40.141	40.895	68.8991	13.2145	24.5576	22.2252	17.7361	17.6776
AT5G35480	AT5G35480	-	5:13687846-13689596	37.7255	32.305	32.2884	31.2505	33.0088	26.3885	29.3538	29.0541	26.3863
AT3G28040	AT3G28040	-	3:10434923-10438484	37.7374	40.2408	37.1583	36.942	46.3744	35.4074	38.7954	47.159	38.373
AT2G35520	AT2G35520	DAD2	2:14921472-14923025	37.7378	33.4854	38.5374	37.0632	34.456	32.746	36.5035	31.5618	33.2428
AT2G31390	AT2G31390	-	2:13383422-13386392	37.7493	34.7686	42.2247	35.2012	33.802	31.9064	33.8015	30.8898	37.09
AT2G41040	AT2G41040	-	2:17121326-17123222	37.7543	33.8912	44.891	47.9357	33.3591	34.9058	38.5974	35.6818	40.8644
AT3G42960	AT3G42960	TA1	3:15018694-15019685	37.7638	30.7048	38.507	55.8298	41.723	37.8247	64.9305	51.4349	68.5015
AT4G21810	AT4G21810	DER2.1	4:11575095-11577254	37.7666	35.0676	38.3789	32.4238	31.0635	40.7216	32.483	30.8998	35.2677
AT4G26760	AT4G26760	MAP65-2	4:13478591-13481870	37.7765	41.9289	47.5621	50.7527	51.3419	52.7145	52.6691	52.3876	52.7168
AT3G21865	AT3G21865	PEX22	3:7701002-7703504	37.778	37.4882	39.1319	33.4201	36.95	36.8563	40.0385	34.3134	38.5544
AT5G24670	AT5G24670	-	5:8447377-8451569	37.7862	37.1343	45.4235	37.1597	35.0797	35.1139	38.6334	41.5944	41.5563
AT5G55120	AT5G55120	VTC5	5:22369006-22371867	37.7932	36.7369	43.7531	46.4833	45.0904	50.0319	41.797	44.8579	44.7387
AT1G67080	AT1G67080	ABA4	1:25045150-25047103	37.8037	37.7102	40.4678	36.3151	35.689	38.7434	36.5787	33.2214	35.2932
AT5G08410	AT5G08410	-	5:2709786-2710598	37.8186	36.2767	34.375	32.4413	31.41	30.9636	30.6955	26.457	30.6926
AT1G59610	AT1G59610	DRP2B	1:21893141-21901086	37.8359	36.4465	39.5829	36.8438	41.4215	35.8889	36.5233	36.2522	39.6731
AT2G26730	AT2G26730	-	2:11388297-11391682	37.849	40.9497	40.6672	44.8452	47.8304	39.4944	44.7745	45.798	46.9284
AT1G03860	AT1G03860	PHB2	1:979306-982002	37.8531	40.2679	40.8772	41.6955	47.2836	38.1996	43.6688	45.2029	43.6781
AT2G29360	AT2G29360	SDR	2:12603766-12605299	37.8765	29.4668	34.0897	31.9678	36.5862	23.9162	29.748	32.1542	29.1452
AT1G74340	AT1G74340	-	1:27948044-27951668	37.8843	30.2091	35.2985	36.4513	41.7942	34.8558	40.712	37.2234	35.5849
AT2G25490	AT2G25490	EBF1	2:10847374-10850797	37.8897	37.3395	41.1701	38.1454	39.8193	39.6081	44.366	39.6123	44.7506
AT2G33120	AT2G33120	VAMP722	2:14043399-14045695	37.9052	36.3475	43.3109	38.7602	44.3791	36.4866	41.0226	40.0162	40.7216
AT1G27760	AT1G27760	-	1:9668507-9671657	37.9075	37.1231	40.3297	40.0382	40.3319	29.7524	37.0297	36.1613	37.2013
AT5G67480	AT5G67480	BT4	5:26930538-26933352	37.909	34.3552	30.0352	22.5937	19.9825	20.4981	21.3715	18.4803	21.5893
AT1G16000	AT1G16000	-	1:5494532-5495359	37.9235	39.836	50.8707	35.4605	42.8803	38.2413	40.0979	42.7769	43.2866
AT3G54360	AT3G54360	-	3:20128126-20131968	37.942	34.7532	37.5221	31.9617	33.782	36.6659	32.7585	32.1718	35.4214
AT5G50100	AT5G50100	-	5:20371797-20373441	37.9429	25.6511	33.5794	19.041	20.1544	19.2365	18.3831	15.7029	18.4634
AT5G45410	AT5G45410	-	5:18401907-18403947	37.9429	32.9512	37.5262	31.1593	28.6886	30.7371	28.2412	25.7383	30.8078
AT2G36580	AT2G36580	-	2:15339121-15343086	37.9467	37.1068	47.5834	39.8385	41.8211	37.9078	36.1503	39.9267	40.0182
AT2G20270	AT2G20270	GRXS12	2:8737704-8739677	37.9478	42.3095	37.0685	43.86	50.2609	45.4111	41.4507	46.2931	44.0198
AT3G05500	AT3G05500	-	3:1593181-1595099	37.9612	39.4458	42.1646	43.5971	40.0699	36.5917	38.9941	38.9968	41.9961
AT5G03615	AT5G03615	-	5:7891345-7891734	37.9664	27.8738	39.6316	27.7019	15.8286	23.3305	25.4393	20.6999	21.1746
AT4G14110	AT4G14110	CSN8	4:8132879-8134988	37.9854	37.6831	37.1084	42.2367	42.6352	37.1995	40.7064	39.0451	41.223
AT5G44190	AT5G44190	GLK2	5:17798261-17800926	38.0059	40.1759	36.9547	29.291	39.3696	22.6101	26.0418	35.8532	30.875
AT1G77350	AT1G77350	-	1:29070224-29071899	38.0522	34.6762	34.1428	31.8835	29.5935	29.5062	32.1326	26.0083	33.4408
AT1G73530	AT1G73530	-	1:27643608-27645525	38.061	40.4484	41.1218	25.8926	32.2028	27.7806	31.5509	30.0968	30.1479
AT1G10890	AT1G10890	-	1:3627645-3630808	38.062	33.529	41.3964	35.7228	37.1246	41.9474	40.4391	34.6236	42.696
AT2G15090	AT2G15090	KCS8	2:6542165-6544118	38.0796	45.9775	36.5873	37.2053	40.4488	39.6735	45.1872	40.4663	46.2146
AT5G67320	AT5G67320	-	5:26857153-26861119	38.082	41.0677	44.172	41.4616	41.5798	41.6409	43.3664	43.7452	46.4328
AT5G47320	AT5G47320	RPS19	5:19203051-19205285	38.083	38.6648	41.1377	42.4023	49.9013	41.5039	42.914	42.8101	43.2978
AT1G79940	AT1G79940	ERDJ2A	1:30069518-30073440	38.0929	38.8528	41.3091	39.4485	40.8308	39.226	40.6994	40.3061	44.0125
AT5G65700	AT5G65700	BAM1	5:26281641-26285413	38.1303	42.6175	44.828	52.5988	52.3499	50.6645	50.5011	50.2207	49.6909
AT1G43310	AT1G43310	-	1:16345915-16346475	38.1381	45.3572	42.2184	47.3827	49.7778	49.1912	47.7725	42.7073	46.9509
AT3G20470	AT3G20470	GRP5	3:7140293-7141353	38.1447	41.0893	43.6959	34.3243	35.0803	37.3394	35.3442	27.4137	36.6084
AT1G10390	AT1G10390	NUP98A	1:3406955-3412874	38.1481	40.4529	42.6013	45.1606	43.982	41.2867	44.5501	44.8589	43.8919
AT5G09770	AT5G09770	-	5:3035029-3036596	38.149	38.8981	38.5524	43.2654	51.1772	40.6316	38.0488	45.6216	44.7047
AT1G64140	AT1G64140	-	1:23803792-23807159	38.1637	34.0676	42.1859	34.2956	33.3343	30.4572	33.4084	31.9503	33.1826
AT1G25275	AT1G25275	-	1:8860526-8861522	38.1796	42.2728	30.4563	34.037	36.1624	42.4847	37.3546	23.5909	40.155
AT4G08230	AT4G08230	-	4:5187784-5189794	38.1953	31.1973	42.0965	31.1354	30.8311	34.2874	35.0414	30.2071	35.0025
AT1G47740	AT1G47740	-	1:17566510-17569297	38.2427	42.9079	39.614	48.1192	48.922	46.4879	50.1558	52.8694	53.1783
AT1G66150	AT1G66150	TMK1	1:24631337-24634781	38.2597	39.223	39.1292	42.348	41.8436	39.502	41.4228	39.8747	42.8435
AT4G15910	AT4G15910	-	4:9028261-9029477	38.2825	41.4885	47.1542	41.6617	41.5635	42.1077	41.1625	40.0347	45.4309
AT4G20480	AT4G20480	-	4:11033848-11035877	38.2856	41.0449	43.6383	42.4907	39.4382	36.4384	38.3738	39.735	41.7013
AT1G75630	AT1G75630	VHA-C4	1:28400438-28402355	38.2866	37.9359	43.5075	33.3274	35.2037	34.4089	34.8582	34.2683	33.96
AT3G06125	AT3G06125	-	3:1848847-1850596	38.3003	38.6249	49.4776	35.29	32.1177	27.0243	27.3779	29.3498	35.2
AT5G23750	AT5G23750	-	5:8009656-8011709	38.3137	31.0262	44.0745	31.2292	25.7159	28.0407	31.5693	26.5819	31.6024
AT4G32285	AT4G32285	-	4:15585442-15588089	38.3161	39.0677	40.0042	38.4645	41.0286	38.9382	37.3393	38.4666	41.1495
AT1G19880	AT1G19880	-	1:6900336-6904155	38.3355	47.1767	43.8528	55.4179	59.3135	49.8341	57.4474	53.7389	59.2423
AT1G35580	AT1G35580	CINV1	1:13122081-13125328	38.3382	40.7738	37.6453	36.8905	37.3428	41.8738	44.1262	38.0811	41.6806
AT4G09020	AT4G09020	ISA3	4:5783908-5789100	38.3509	36.0291	34.7124	48.9451	50.2443	43.692	52.1315	41.1563	53.0055
AT3G25470	AT3G25470	-	3:9232820-9235215	38.3618	37.8254	40.9934	43.9696	51.6379	44.9318	41.8153	51.7748	47.827
AT1G53070	AT1G53070	-	1:19778132-19779447	38.3824	43.9604	43.2671	52.5289	64.1522	50.8633	48.253	49.6267	51.4688
AT1G01490	AT1G01490	-	1:180016-182749	38.3858	35.0117	39.2099	32.9536	32.7529	32.2328	33.5094	30.6199	35.4266
AT5G61150	AT5G61150	VIP4	5:24603633-24607725	38.4076	37.899	41.2738	42.8029	43.2262	43.1109	50.5915	44.1856	48.8072
AT3G14290	AT3G14290	PAE2	3:4764023-4766609	38.4471	37.137	45.9504	44.1094	45.8309	43.4866	42.5672	42.0508	45.8073
AT3G05355	AT3G05355	-	3:10329132-10329219	38.4527	40.9503	83.4391	37.7643	79.6728	75.1584	68.0201	71.2899	35.5273
AT5G08850	AT5G08850	-	5:23683019-23683106	38.4527	81.9007	0	0	0	0	0	0	0
AT1G03935	AT1G03935	-	1:1008809-1008896	38.4527	245.702	166.878	151.057	159.346	150.317	68.0201	71.2899	71.0546
AT3G23620	AT3G23620	-	3:8480024-8482222	38.4635	48.2681	48.2623	49.757	58.6263	40.5312	50.8141	52.6255	50.195
AT1G53840	AT1G53840	PME1	1:20101298-20103690	38.4713	35.0365	35.6946	30.3595	34.2446	36.0675	28.7465	27.2229	32.1939
AT5G20830	AT5G20830	SUS1	5:7050216-7055398	38.4714	22.9129	27.5881	17.9364	14.086	14.4879	14.1247	11.3165	15.1778
AT4G32551	AT4G32551	LUG	4:15707424-15713662	38.4801	42.9268	45.5414	51.911	53.5258	49.5772	52.3598	50.1322	51.5254
AT1G13143	AT1G13143	-	1:4479024-4479709	38.4923	39.1207	47.2927	56.0866	36.0938	43.8016	45.5489	44.9482	54.5895
AT5G27540	AT5G27540	MIRO1	5:9722415-9727454	38.5106	40.4644	45.9765	41.5144	47.7554	40.8254	43.1361	44.0546	45.948
AT3G15980	AT3G15980	-	3:5411277-5418632	38.5261	39.1101	41.9949	39.8105	43.0894	40.2806	41.0495	39.563	42.9194
AT3G19390	AT3G19390	RD21C	3:6722824-6725110	38.5407	19.3426	26.5034	11.148	5.79607	15.0908	6.01715	3.65734	7.35029
AT5G62880	AT5G62880	ARAC10	5:25236944-25239262	38.5528	30.5981	37.9572	37.519	33.2604	34.8354	32.1668	32.5407	33.9709
AT5G43810	AT5G43810	AGO10	5:17610743-17616907	38.554	44.6334	46.1502	55.5404	60.962	57.1297	63.295	59.5245	65.8647
AT5G02915	AT5G02915	-	5:6177775-6177891	38.558	0	0	12.7611	40.3838	0	11.3677	0	0
AT3G26744	AT3G26744	SCRM	3:9832666-9835279	38.6004	43.018	44.5972	48.8951	53.3901	46.9616	51.092	49.5672	51.7965
AT4G27830	AT4G27830	BGLU10	4:13861648-13864659	38.6193	29.1337	35.8537	20.6031	18.1613	18.1905	20.0038	18.0852	20.3164
AT5G42740	AT5G42740	PGIC	5:17135660-17141173	38.6361	36.3445	40.9339	33.7815	39.1943	36.2769	34.3327	35.4574	36.2987
AT2G45600	AT2G45600	CXE8	2:18789488-18791015	38.6468	34.2472	43.4701	29.6728	23.4864	29.7237	28.156	21.6299	34.0036
AT5G51300	AT5G51300	-	5:20848793-20852384	38.6493	43.4083	43.1667	45.3338	46.7243	46.4878	47.421	44.4131	48.1259
AT5G47010	AT5G47010	UPF1	5:19071823-19079453	38.65	41.279	43.5299	41.8485	43.7389	40.4666	41.5223	41.5734	43.8997
AT4G36420	AT4G36420	-	4:17203009-17204346	38.664	39.2858	47.4029	42.2182	49.5439	41.1813	47.2741	50.1438	47.9541
AT5G61220	AT5G61220	-	5:24625572-24626965	38.676	32.8534	39.7399	39.3176	33.3872	38.8714	41.0372	40.6017	43.2966
AT1G04267	AT1G04267	-	1:1216551-1216691	38.6787	34.3258	6.99412	19.2799	40.6755	18.9	28.5083	36.3957	18.1378
AT3G16830	AT3G16830	TPR2	3:5731518-5737854	38.6797	40.3741	43.4123	41.8945	42.4593	39.4439	40.1711	41.0262	43.0257
AT5G43850	AT5G43850	ARD4	5:17627131-17629363	38.681	27.211	38.8249	19.0562	19.7611	21.3857	17.8176	17.1941	19.1428
AT1G14710	AT1G14710	-	1:5061693-5065303	38.6854	42.5079	43.5315	47.0073	49.2924	46.3988	47.5437	49.5805	51.161
AT5G56680	AT5G56680	SYNC1	5:22936533-22939060	38.718	44.8729	45.7946	50.9214	58.7358	43.7232	49.5918	55.546	50.1437
AT5G43010	AT5G43010	RPT4A	5:17248289-17251200	38.7218	40.4121	44.4521	45.1954	51.2675	41.7345	49.415	47.0786	49.0997
AT1G51500	AT1G51500	ABCG12	1:19097711-19101265	38.7225	38.2463	40.8513	34.8846	35.4769	39.9997	32.2573	32.4622	31.1973
AT3G55250	AT3G55250	-	3:20479120-20480739	38.725	41.7995	40.4483	36.2334	41.8815	40.0262	38.8951	38.4283	39.7477
AT4G34215	AT4G34215	-	4:16379602-16381449	38.735	36.4839	43.8958	44.2657	40.7261	41.3685	40.8822	37.9256	42.8417
AT3G03430	AT3G03430	CML28	3:814180-814888	38.7776	19.1207	38.4987	11.1953	5.06124	15.4701	5.54396	4.52871	11.5352
AT5G67380	AT5G67380	CKA1	5:26880965-26884079	38.7791	39.0664	43.3473	40.0903	39.2966	45.9565	39.4512	37.521	39.0728
AT1G06890	AT1G06890	-	1:2111322-2114686	38.7843	35.2826	37.0462	36.6389	37.9886	35.1762	37.7111	33.0912	38.099
AT1G05687	AT1G05687	-	1:7680821-7681663	38.8	51.2478	49.7502	60.603	78.5989	58.4373	58.9781	64.203	64.8634
AT5G03630	AT5G03630	MDAR2	5:922047-924728	38.8052	40.2537	44.7757	34.0723	37.8528	34.362	37.2689	34.8894	40.3789
AT1G21680	AT1G21680	-	1:7612833-7615374	38.8415	33.072	35.4626	20.7731	19.724	38.5204	26.0651	16.1472	23.4902
AT5G09730	AT5G09730	BXL3	5:3014893-3018342	38.845	21.2431	34.8069	20.8734	12.121	21.9212	15.0535	9.67882	17.4445
AT3G12320	AT3G12320	LNK3	3:3923514-3925502	38.8548	33.8778	42.3213	30.9336	30.7613	22.2015	22.6862	26.1828	22.608
AT1G47710	AT1G47710	-	1:17557090-17560331	38.8684	39.3191	40.6613	38.8931	40.8588	38.3738	42.9194	36.8986	42.0223
AT4G25960	AT4G25960	ABCB2	4:13177355-13183692	38.8738	37.8672	40.8988	34.3056	31.6161	35.2658	32.2875	28.0844	34.178
AT4G39900	AT4G39900	-	4:18508253-18510555	38.8751	49.0798	44.7823	50.4576	59.0909	54.5833	51.6542	56.5586	54.7889
AT5G51020	AT5G51020	CRL	5:20745348-20747305	38.8889	34.2537	38.5449	35.5451	34.3511	35.103	31.4221	32.4355	31.9052
AT1G54575	AT1G54575	-	1:20386808-20387710	38.9074	12.4411	29.1002	8.01536	4.54307	8.38792	5.16628	5.75884	6.75275
AT1G07010	AT1G07010	SLP1	1:2152797-2155269	38.9208	33.3517	41.8974	32.8509	32.7552	28.2606	29.5057	29.7508	28.8648
AT3G48500	AT3G48500	PTAC10	3:17962079-17965723	38.9263	46.9238	41.5445	46.5954	62.5904	51.6713	52.6642	65.7587	55.3931
AT4G30310	AT4G30310	-	4:14831737-14835343	38.9341	43.8894	41.3566	44.5139	47.286	44.3271	45.0992	45.2302	44.876
AT5G09185	AT5G09185	-	5:25670434-25670699	38.9348	36.6794	45.492	38.2811	41.1734	38.782	37.7476	41.0921	40.9566
AT4G22740	AT4G22740	-	4:11943848-11946139	38.9477	34.2654	37.8742	39.5168	40.0996	41.4238	39.1251	40.0002	41.7307
AT4G20330	AT4G20330	-	4:10982516-10984521	38.9491	32.1612	40.4208	32.9738	35.2612	31.8306	31.3038	31.8719	33.3125
AT2G38995	AT2G38995	-	2:16281958-16284872	38.9615	43.5179	47.1769	47.6776	54.0188	50.4324	54.8424	43.1344	46.4194
AT5G09160	AT5G09160	-	5:25420554-25420756	38.9645	37.7231	24.9806	35.4625	22.445	41.5412	28.1968	30.1251	20.0171
AT3G55400	AT3G55400	OVA1	3:20535630-20539138	38.9745	42.567	40.1384	35.2207	45.5446	34.426	35.1445	42.9901	38.2181
AT5G24620	AT5G24620	-	5:8430003-8432414	38.9925	36.9896	41.0663	39.018	39.7725	35.614	42.8574	39.9076	42.3954
AT3G24050	AT3G24050	GATA1	3:8685738-8687726	39.0105	36.8546	42.6625	45.5842	43.0461	38.6894	42.2145	44.1216	44.9001
AT3G06610	AT3G06610	-	3:2060614-2062153	39.0383	41.9973	45.029	46.3622	47.8118	44.6007	46.2014	43.685	47.2944
AT1G14440	AT1G14440	ZHD4	1:4938753-4941332	39.0484	47.5325	50.1246	64.1342	64.3682	56.9738	70.0908	70.3775	68.2617
AT4G00490	AT4G00490	BAM2	4:222288-225131	39.0697	39.8243	38.2776	42.6654	45.7218	44.9861	41.5189	38.5733	39.0008
AT1G79870	AT1G79870	HPR2	1:30044745-30046148	39.0731	41.0158	45.775	43.9122	50.3216	41.5105	43.3433	41.0692	44.5556
AT4G11560	AT4G11560	-	4:6999868-7003493	39.079	37.9023	43.1214	39.1224	36.3881	37.9014	39.4166	40.7051	40.7291
AT1G17130	AT1G17130	-	1:5854092-5856697	39.0834	41.1142	43.9442	47.1253	50.089	42.4863	47.4597	47.5762	48.0993
AT2G47690	AT2G47690	-	2:19551194-19552358	39.0993	39.3293	44.2137	46.9218	47.2945	40.7298	45.5391	41.5532	45.3753
AT4G16442	AT4G16442	-	4:9271776-9273265	39.1049	41.5186	44.9984	40.9138	39.7086	42.5014	42.7619	38.3932	41.0638
AT2G39510	AT2G39510	-	2:16491142-16493343	39.1056	33.0378	41.2586	17.9256	10.9624	16.8141	17.8384	13.0908	20.2802
AT1G33990	AT1G33990	MES14	1:12355556-12358031	39.111	36.6327	41.5161	29.5938	34.2882	34.6798	29.9966	31.1003	30.1229
AT1G61150	AT1G61150	-	1:22542401-22545661	39.1237	35.4245	43.8328	40.3113	40.8241	37.7274	40.3142	37.9157	39.7573
AT1G53320	AT1G53320	TULP7	1:19890934-19893504	39.1451	33.3763	39.8551	33.6306	33.2263	37.6968	33.3937	30.6981	37.4647
AT5G11880	AT5G11880	LYSA2	5:3827525-3830228	39.1536	46.9381	43.6719	46.504	58.7645	46.6528	49.0235	54.5382	53.5007
AT1G22710	AT1G22710	SUC2	1:8030586-8033156	39.1543	38.9094	40.0821	23.6796	21.7757	26.3533	21.7406	19.9255	27.4959
AT1G18450	AT1G18450	ARP4	1:6348047-6352010	39.1571	42.1902	46.2832	45.8001	48.3132	46.4258	47.2412	48.6586	47.4961
AT2G37640	AT2G37640	EXPA3	2:15787522-15790139	39.1688	35.4003	36.8733	43.5789	46.5044	52.7416	43.6207	37.8666	46.4423
AT2G40540	AT2G40540	POT2	2:16930554-16934669	39.1805	34.3537	39.5466	36.4604	35.8858	34.0085	31.3415	35.6367	35.3984
AT5G66470	AT5G66470	-	5:26541561-26544359	39.1814	45.2902	42.6747	44.1565	63.4202	46.3428	47.5827	58.6914	49.0816
AT5G19450	AT5G19450	CPK8	5:6558330-6562057	39.182	36.6884	38.5137	39.2113	40.0725	37.4564	37.6759	36.3113	38.5354
AT3G05180	AT3G05180	-	3:1468397-1470624	39.1898	35.6605	38.1256	37.0624	41.0785	35.3633	34.3154	35.8075	34.7437
AT4G35300	AT4G35300	MSSP2	4:16795774-16799823	39.1938	39.2948	41.2171	52.5443	58.9075	49.4729	51.5561	48.8787	51.4617
AT3G06580	AT3G06580	GAL1	3:2048899-2052147	39.2128	34.4257	40.0321	33.132	33.2213	33.3033	34.8399	30.8227	36.6073
AT5G08210	AT5G08210	p_MI0005390	5:2641425-2641674	39.2302	49.6871	51.6761	45.4747	36.0554	42.1388	58.257	49.1402	51.6875
AT1G10290	AT1G10290	DRP2A	1:3370401-3377463	39.2619	41.935	43.2952	42.3887	48.0319	40.3038	46.1746	43.025	48.006
AT5G44320	AT5G44320	-	5:17854546-17856740	39.2706	42.1516	44.1578	40.2295	48.9053	42.5959	44.7408	44.7178	48.1868
AT5G51820	AT5G51820	PGMP	5:21063297-21068327	39.2712	42.644	38.3442	45.9449	51.9826	48.1624	44.4363	40.951	43.7092
AT3G55290	AT3G55290	-	3:20502442-20503868	39.2734	17.1654	27.0337	17.01	11.841	18.626	13.3531	10.6684	11.4733
AT1G01910	AT1G01910	-	1:313100-316090	39.2747	36.7755	38.4479	33.8567	36.4411	30.3009	34.3106	37.9462	33.0138
AT2G38800	AT2G38800	-	2:16216751-16219159	39.2764	31.9097	40.0323	34.6478	34.7269	35.2432	31.9407	31.5286	33.0017
AT5G55290	AT5G55290	VHA-E1	5:22422672-22424380	39.2794	35.0333	39.5866	37.4316	35.2486	40.1501	39.971	33.6826	40.0459
AT3G52120	AT3G52120	-	3:19328489-19331970	39.3051	33.0117	40.4332	37.8471	37.6241	36.6872	35.5884	35.5662	36.9558
AT5G04790	AT5G04790	-	5:1388154-1388319	39.3071	60.8876	27.1387	39.2786	56.5006	24.4454	60.05	37.0742	40.3112
AT3G47500	AT3G47500	CDF3	3:17503882-17506124	39.3317	39.7972	44.8704	24.805	26.4006	22.2651	24.7123	28.3893	26.6523
AT4G29510	AT4G29510	PRMT11	4:14491621-14494001	39.3448	41.3867	41.6409	49.1922	57.2741	38.6081	47.9864	57.2445	53.8111
AT2G33770	AT2G33770	UBC24	2:14277557-14283113	39.3521	32.8528	40.1727	37.4241	38.8334	34.7062	31.3501	32.7495	30.9947
AT2G45300	AT2G45300	-	2:18677310-18681889	39.3649	39.5487	43.279	38.3609	46.8743	36.6166	38.6735	42.1394	41.4054
AT5G05580	AT5G05580	FAD8	5:1664039-1666531	39.3919	33.7839	37.0319	29.2201	32.6503	24.9974	27.6932	31.4913	27.0208
AT1G64680	AT1G64680	-	1:24035940-24037429	39.396	28.9615	33.8716	22.8667	22.8249	24.8749	24.7382	25.2544	25.4441
AT5G56000	AT5G56000	HSP90-4	5:22677337-22680152	39.4	40.8769	43.3396	65.2831	74.975	52.7627	61.3495	70.8315	63.6325
AT3G49140	AT3G49140	-	3:18211862-18215743	39.4048	45.4138	38.69	45.4876	59.1849	53.4953	49.1504	56.3643	51.8569
AT4G33350	AT4G33350	TIC22	4:16064436-16066897	39.4148	41.0231	36.242	44.9139	50.1902	42.0157	41.4601	45.7727	45.3102
AT1G11890	AT1G11890	SEC22	1:4010756-4013104	39.4173	36.7224	41.6561	41.7366	43.8993	41.3448	43.9117	41.6748	45.5149
AT5G59160	AT5G59160	TOPP2	5:23879235-23881840	39.4218	37.784	40.7533	37.8003	37.991	38.5415	37.3065	34.7018	39.7412
AT3G06350	AT3G06350	EMB3004	3:1924269-1927850	39.4265	39.9247	44.791	38.8015	43.9365	38.09	37.2179	39.565	40.8374
AT2G29210	AT2G29210	-	2:12557978-12562367	39.4406	43.4798	42.9023	48.5279	50.5232	44.6821	46.2361	47.9469	48.7542
AT1G51110	AT1G51110	PAP12	1:18935300-18937665	39.4445	32.1213	36.753	32.0746	39.4884	33.3094	34.3891	37.863	35.02
AT4G32760	AT4G32760	-	4:15799076-15804199	39.4578	37.6467	41.1303	35.1874	36.3743	38.1871	36.7944	34.4717	37.9993
AT5G57030	AT5G57030	LUT2	5:23077119-23080096	39.4671	40.9035	42.9712	44.4231	49.7802	51.3367	43.7757	44.4897	44.9741
AT3G29350	AT3G29350	AHP2	3:11264125-11265562	39.468	35.0775	37.7926	37.1735	39.0353	31.7893	40.0082	40.0205	38.8846
AT3G58560	AT3G58560	CCR4-1	3:21650564-21654200	39.4861	40.0974	42.6051	43.4617	46.8686	40.3582	40.6665	41.6171	45.6505
AT2G24150	AT2G24150	HHP3	2:10265270-10267607	39.4877	46.5712	45.8016	50.4455	56.2395	52.7149	54.0212	52.0792	56.1167
AT1G32500	AT1G32500	ABCI7	1:11749797-11752190	39.5057	41.8048	38.1373	41.0366	50.2211	42.0067	41.3422	47.5192	44.1083
AT5G65050	AT5G65050	AGL31	5:25982253-25986435	39.5428	43.7194	45.7444	29.3008	31.5505	30.2306	33.352	35.0255	34.325
AT1G09150	AT1G09150	-	1:2946029-2949159	39.5455	42.7934	44.8659	49.881	48.2848	46.335	48.0458	45.42	50.3392
AT5G16290	AT5G16290	VAT1	5:5333749-5337784	39.548	44.0052	47.2221	47.2256	48.9076	46.3259	42.3125	46.8337	43.4364
AT2G27510	AT2G27510	FD3	2:11757954-11759588	39.557	37.1148	48.1713	38.4697	39.5697	40.3247	42.9493	38.5721	48.7484
AT1G26830	AT1G26830	CUL3A	1:9295564-9298629	39.5631	39.9783	41.0396	38.5833	39.467	36.8469	41.2278	40.0965	40.9098
AT3G11730	AT3G11730	RABD1	3:3709130-3711617	39.5876	37.7877	46.8181	43.6365	43.6292	44.2303	49.1053	42.0574	46.2533
AT5G22280	AT5G22280	-	5:7373962-7375794	39.5919	38.3602	49.2299	45.7529	44.6082	47.5579	47.9774	42.911	47.0854
AT4G15450	AT4G15450	-	4:8839255-8841575	39.5951	44.1582	43.5255	50.0771	48.075	43.4899	46.7754	40.1693	50.6577
AT2G18510	AT2G18510	-	2:8030959-8033619	39.603	43.0772	44.4377	44.171	47.8142	39.531	43.9266	47.694	49.424
AT5G17020	AT5G17020	XPO1	5:5594631-5602969	39.6092	45.1875	45.5126	46.1304	51.8208	44.2898	49.4385	50.6864	50.6121
AT3G51850	AT3G51850	CPK13	3:19232357-19235891	39.6167	41.4463	45.8727	48.5511	51.4469	44.4803	48.9608	46.5144	51.6077
AT3G01060	AT3G01060	-	3:16630-18909	39.6233	40.6714	39.3673	41.3085	50.4079	35.5018	33.9623	43.2797	35.4145
AT1G11480	AT1G11480	-	1:3864042-3867000	39.6303	40.4235	44.1418	39.8903	37.9529	41.7755	42.0565	39.2192	41.7288
AT5G53940	AT5G53940	-	5:21896986-21898631	39.6318	39.955	43.5721	44.6776	51.3245	46.8651	49.4247	48.427	51.3852
AT1G06220	AT1G06220	CLO	1:1899950-1904897	39.6409	43.1587	44.2394	44.2042	46.7626	39.429	42.4995	44.209	45.2519
AT1G76930	AT1G76930	-	1:28895300-28897120	39.6537	31.2959	35.5626	10.281	8.27719	6.81167	8.64313	5.61272	10.9616
AT5G19330	AT5G19330	ARIA	5:6507575-6512801	39.663	40.3882	41.3701	40.938	42.8689	45.2571	43.6812	40.1417	45.4055
AT5G11900	AT5G11900	-	5:3833918-3836359	39.6639	43.7213	47.0775	48.967	51.7127	38.7085	48.5628	47.4837	50.7938
AT5G65730	AT5G65730	XTH6	5:26298727-26300529	39.6642	48.2427	43.2179	47.6801	54.9625	56.0741	48.7994	47.9349	47.2566
AT1G16840	AT1G16840	-	1:5762693-5764184	39.673	34.1333	37.0641	43.2999	40.8697	50.7312	43.5436	35.175	45.4459
AT1G50370	AT1G50370	FYPP1	1:18658507-18662052	39.6793	39.0001	43.1096	43.1885	48.2177	41.6596	42.9833	42.2822	46.1645
AT1G69780	AT1G69780	ATHB-13	1:26258787-26260781	39.6843	44.2982	41.9551	46.8817	51.6851	40.0413	39.9657	39.8515	44.7679
AT1G03140	AT1G03140	-	1:754260-756303	39.6926	43.4991	42.5901	40.5187	43.9631	47.2254	46.68	43.859	46.4558
AT2G43650	AT2G43650	-	2:18099235-18103438	39.721	44.9989	45.3256	50.137	56.0259	42.4857	49.3579	60.6372	53.7119
AT4G14695	AT4G14695	MPC2	4:8419569-8421070	39.7226	39.6808	45.0144	41.35	36.0628	38.5451	35.2336	33.6057	41.8052
AT1G31170	AT1G31170	SRX	1:11133409-11135189	39.7497	35.0067	43.3844	32.9302	23.2336	30.3271	31.4749	28.3611	31.9658
AT1G08640	AT1G08640	-	1:2748360-2751620	39.7692	42.9455	41.6976	36.041	47.4544	39.7005	38.4916	46.2607	44.2147
AT1G73940	AT1G73940	-	1:27798236-27799695	39.7977	44.5624	42.5208	50.3661	50.3207	42.3014	47.4022	50.6992	49.4583
AT2G48070	AT2G48070	-	2:19662714-19664465	39.8234	43.3002	41.6259	41.9656	54.3807	48.099	39.346	46.6655	47.3745
AT4G37925	AT4G37925	NDHM	4:17830532-17831619	39.854	33.2253	37.6347	29.4276	31.0423	34.7522	31.8669	33.1788	31.2322
AT1G08190	AT1G08190	VPS41	1:2567419-2573448	39.8624	34.5126	41.347	31.4933	31.6254	30.6787	30.3444	29.8501	31.8557
AT4G02790	AT4G02790	DGP3	4:1247326-1249640	39.8743	47.6342	46.098	47.2272	63.657	50.9713	48.589	58.7674	52.2264
AT4G35850	AT4G35850	-	4:16983524-16986967	39.8769	36.9766	43.2267	39.3213	45.9721	40.7876	39.4574	47.9134	44.278
AT1G49670	AT1G49670	-	1:18380803-18386146	39.8838	37.2732	43.4917	32.7687	30.4887	30.9018	27.6393	25.8318	32.3425
AT2G37620	AT2G37620	ACT3	2:15778940-15781561	39.8985	35.6704	47.2796	38.5892	39.7199	37.6831	37.5996	33.1383	40.82
AT1G49480	AT1G49480	REM19	1:18314116-18316861	39.9091	47.3797	48.3691	48.9721	50.9073	56.416	58.9016	53.4478	55.3987
AT1G48900	AT1G48900	SRP-54C	1:18084714-18087934	39.9093	41.3466	41.9888	41.9865	41.4688	40.214	40.9165	41.9493	44.5904
AT2G36854	AT2G36854	-	2:15469718-15469904	39.9164	82.5176	48.4026	51.6816	59.4735	45.8937	51.9186	57.6505	50.8303
AT2G46000	AT2G46000	-	2:18921023-18922179	39.9207	31.5704	42.1091	36.2083	33.3424	37.4966	41.1932	32.2853	37.6932
AT2G14910	AT2G14910	-	2:6406388-6409167	39.9228	40.2476	40.5523	37.4692	39.1343	39.9992	37.8701	37.3369	41.4325
AT2G41417	AT2G41417	-	2:17264511-17264850	39.9244	38.2658	77.9692	51.947	65.3353	48.7718	95.3416	67.8901	80.8234
AT5G23860	AT5G23860	TUBB8	5:8042852-8044934	39.9316	37.8142	44.112	36.1139	40.3097	43.275	42.198	43.8374	47.7136
AT1G78670	AT1G78670	GGH3	1:29590903-29593544	39.9401	30.7735	38.9763	22.3004	21.9065	22.0546	23.8979	19.1467	21.9687
AT5G44100	AT5G44100	CKL7	5:17749056-17752849	39.9609	38.5643	43.7953	31.4621	31.4483	29.224	29.9378	29.1346	32.1653
AT1G78920	AT1G78920	AVPL1	1:29671412-29677537	39.9738	37.2172	43.5454	30.0173	33.7519	35.674	31.2234	29.3629	34.1783
AT5G42092	AT5G42092	-	5:16826638-16828529	39.9867	34.284	40.0015	24.3944	21.5564	25.3683	22.9308	22.3623	21.9281
AT1G06210	AT1G06210	-	1:1897128-1899237	39.994	34.1336	43.5977	34.3081	34.5022	36.4983	36.1507	33.1508	34.9965
AT4G37760	AT4G37760	SQE3	4:17743737-17746697	40.0126	31.105	40.3716	27.8295	30.6118	28.7813	26.1908	27.978	25.6213
AT2G04780	AT2G04780	FLA7	2:1676716-1678455	40.0162	42.0921	45.0006	51.1171	63.2113	46.3147	55.0797	57.7633	60.1796
AT4G08350	AT4G08350	-	4:5286157-5292270	40.0615	41.0844	43.3331	43.9534	48.1154	43.3643	45.2157	46.2465	47.4865
AT3G59980	AT3G59980	-	3:22154243-22155641	40.0693	43.2588	45.5066	43.3148	53.2776	46.5384	43.1908	46.7842	46.9421
AT1G75040	AT1G75040	-	1:28177669-28179022	40.0793	30.9544	20.6322	10.7513	10.3218	13.1151	8.83556	5.07395	11.8759
AT3G07170	AT3G07170	-	3:2280193-2282339	40.0942	43.2137	45.2099	48.054	52.4019	42.5015	51.0719	45.3944	50.6854
AT5G15800	AT5G15800	SEP1	5:5151333-5154253	40.0978	28.0618	43.4558	31.5891	23.8321	28.1586	28.6046	26.5297	30.6415
AT3G43520	AT3G43520	FAX2	3:15405983-15407949	40.1057	43.6918	46.3116	42.6571	45.3229	42.0157	40.1437	43.9288	41.7541
AT4G37450	AT4G37450	AGP18	4:17605537-17607050	40.1074	51.494	46.923	56.4136	65.745	43.7464	62.3145	54.2042	57.3092
AT4G06010	AT4G06010	-	4:7683786-7683889	40.1165	0	21.7623	0	41.8632	9.80129	88.704	56.1877	18.6674
AT3G15880	AT3G15880	TPR4	3:5364080-5372293	40.15	42.5243	49.0122	45.2158	46.6068	42.7652	43.677	46.273	43.2881
AT5G04105	AT5G04105	-	5:8972807-8972971	40.1644	66.1041	110.922	72.968	34.6373	46.3887	41.9829	44.7674	48.052
AT3G44590	AT3G44590	RPP2D	3:16163708-16164997	40.1802	43.7636	48.0167	15.9282	19.9953	18.8229	19.152	22.8552	23.5998
AT5G18580	AT5G18580	TON2	5:6174971-6178401	40.1805	42.506	46.6718	51.4177	54.769	48.6933	46.6956	50.3343	50.4518
AT5G21150	AT5G21150	AGO9	5:7192238-7198381	40.2043	32.9781	51.4918	42.5888	27.0267	38.5783	30.6306	31.7657	46.5113
AT3G49551	AT3G49551	-	3:18368820-18368988	40.2296	7.14043	18.1864	46.9101	53.0186	26.2104	23.7211	41.1148	50.4358
AT5G46800	AT5G46800	BOU	5:18988587-18990867	40.2337	40.5627	43.1174	26.6916	30.535	23.8734	22.5186	26.7987	25.8294
AT1G65220	AT1G65220	-	1:24225950-24228970	40.243	37.7157	42.9422	42.1312	46.472	39.797	44.166	46.6099	50.284
AT1G75166	AT1G75166	-	1:28212517-28212603	40.2497	42.864	43.6692	0	41.6725	39.3353	106.798	37.2878	0
AT3G05030	AT3G05030	NHX2	3:1393141-1397627	40.2548	33.8257	40.1975	31.9716	36.4148	27.3306	28.4942	28.4567	31.6387
AT3G05420	AT3G05420	ACBP4	3:1561670-1567336	40.2729	36.1796	39.8827	37.1744	40.8055	35.9739	42.017	36.8404	42.0123
AT4G14342	AT4G14342	-	4:8253535-8255604	40.3018	46.2258	45.6579	45.5001	58.1569	52.2736	52.2156	53.0846	57.0369
AT3G04830	AT3G04830	-	3:1326120-1329364	40.3024	38.7117	43.9801	38.255	41.9826	34.6669	40.5529	35.8102	41.3485
AT2G21280	AT2G21280	GC1	2:9110135-9112776	40.3066	41.6158	42.2948	39.6502	47.1987	39.7631	37.1213	42.0525	40.1649
AT3G58660	AT3G58660	-	3:21701519-21703114	40.3084	53.114	49.2152	53.1184	64.0785	43.2755	51.0036	63.9872	60.753
AT1G68060	AT1G68060	MAP70.1	1:25510886-25514601	40.3307	43.5793	45.176	52.4232	57.6001	47.4954	51.4918	52.7586	57.4646
AT2G26440	AT2G26440	PME12	2:11247159-11249620	40.3382	32.7001	39.0455	26.9643	22.5816	25.0114	25.2342	22.5874	28.808
AT5G65260	AT5G65260	PABN2	5:26080221-26083066	40.3391	36.4144	51.6398	37.4686	41.7395	43.8953	46.6654	42.2408	45.0028
AT5G50335	AT5G50335	-	5:20489032-20489727	40.3461	24.9671	32.8895	16.3058	7.73444	14.1733	8.96939	4.64819	9.88342
AT2G27960	AT2G27960	CKS1	2:11910568-11911802	40.3727	36.7905	39.6182	37.5547	42.3085	39.215	42.2402	35.6026	42.8455
AT5G14660	AT5G14660	PDF1B	5:4726640-4728746	40.3743	43.7527	40.4693	42.2979	57.8088	43.3255	42.53	56.7773	48.1929
AT4G07455	AT4G07455	-	4:4311372-4311961	40.3749	33.1694	34.2096	39.7281	53.3005	51.4829	54.0754	51.697	55.1551
AT3G07160	AT3G07160	CALS9	3:2264861-2279916	40.3783	46.8008	43.6538	49.5379	51.3835	45.6231	49.5623	48.9538	50.948
AT3G27080	AT3G27080	TOM20-3	3:9984946-9986738	40.4006	41.1395	46.3024	35.7897	35.009	35.5902	36.5717	34.9791	38.2067
AT5G48790	AT5G48790	-	5:19779859-19782066	40.4022	33.712	36.3286	23.7771	31.0716	27.2684	24.9719	27.2064	26.5794
AT3G08640	AT3G08640	RER3	3:2622848-2624308	40.4495	42.44	46.7591	43.6863	45.9929	34.3962	35.285	35.6503	38.1139
AT4G26080	AT4G26080	ABI1	4:13219914-13222376	40.4527	34.819	44.7488	27.9922	31.6394	33.3941	30.6815	26.0331	34.8198
AT5G14410	AT5G14410	-	5:4646701-4647503	40.4588	31.6063	41.8745	30.5851	27.5957	33.5567	30.3598	22.153	35.4328
AT2G25910	AT2G25910	-	2:11048945-11052075	40.4654	36.6866	42.3404	34.6622	35.5862	37.6774	32.8513	31.2297	35.9304
AT5G22080	AT5G22080	-	5:7310170-7313780	40.4673	39.151	43.9973	41.2266	44.1352	44.7147	45.1958	40.858	44.7842
AT2G37470	AT2G37470	-	2:15736726-15737728	40.5085	48.4337	47.8129	50.6357	66.7143	52.0621	59.0602	68.7317	63.1979
AT5G63050	AT5G63050	-	5:25292403-25295020	40.5216	42.216	43.01	47.9415	55.1142	43.6319	47.9177	55.3609	52.8878
AT4G23885	AT4G23885	-	4:12419393-12420467	40.5327	28.0405	37.7434	29.9453	23.9869	29.6309	30.9098	28.7182	29.8286
AT5G56760	AT5G56760	SAT5	5:22961228-22962713	40.5494	35.2814	39.841	32.0662	35.3268	31.8689	33.2311	32.6844	35.2541
AT4G04210	AT4G04210	PUX4	4:2029854-2031942	40.5634	38.5239	43.5871	37.7656	37.7016	30.3714	34.4681	34.8078	38.7371
AT4G33790	AT4G33790	FAR3	4:16204095-16207956	40.5724	35.3881	40.327	38.3282	41.2133	28.9082	28.2953	29.6129	33.2762
AT5G28640	AT5G28640	GIF1	5:10647466-10650066	40.5739	52.2019	53.5618	69.1855	67.8085	66.9431	80.5307	73.5307	77.505
AT4G22755	AT4G22755	SMO1-3	4:11951829-11953731	40.5898	36.6609	50.7267	32.3616	29.2275	35.4557	28.7105	32.1993	34.8748
AT2G35240	AT2G35240	MORF6	2:14844895-14846359	40.5936	42.1531	47.4076	49.2698	56.8992	48.5019	47.3546	49.0599	51.1901
AT4G08575	AT4G08575	-	4:15405983-15406345	40.5951	32.1559	37.1279	37.6949	39.0532	33.1154	29.6735	45.745	40.528
AT5G65470	AT5G65470	-	5:26172008-26175132	40.5965	41.6893	40.7806	45.6358	46.1413	40.6367	42.1486	41.0532	40.0136
AT3G53260	AT3G53260	PAL2	3:19744017-19747114	40.5987	41.2113	49.4859	39.6463	46.5144	29.9675	34.7666	38.1322	35.5784
AT3G02760	AT3G02760	-	3:597104-600783	40.6021	43.8322	43.53	44.1084	47.9107	41.6502	46.979	47.2647	48.8953
AT2G30060	AT2G30060	RANBP1B	2:12826803-12828987	40.6256	37.0764	45.7443	39.8601	42.454	35.9014	41.1136	42.4227	44.0285
AT5G61960	AT5G61960	ML1	5:24878506-24884852	40.6285	34.5443	40.6284	32.3926	29.3933	30.3213	30.1622	28.7792	30.7412
AT5G02550	AT5G02550	-	5:572969-573634	40.6402	47.8552	41.5732	38.5714	42.4087	63.6606	54.2253	41.7962	50.6477
AT4G32530	AT4G32530	VHA-c''1	4:15693113-15695283	40.6454	47.8577	46.7553	44.77	50.8814	42.5034	44.3497	41.4149	48.5032
AT1G42480	AT1G42480	-	1:15936155-15938974	40.6739	42.3757	45.5013	45.4589	47.2028	42.6563	48.4245	45.0025	50.829
AT1G06230	AT1G06230	GTE4	1:1906962-1911056	40.6884	45.7195	45.6042	51.2827	50.7166	46.1809	50.6397	51.8996	52.3902
AT4G29680	AT4G29680	-	4:14537637-14539842	40.6911	40.1062	43.6533	42.0278	43.8795	36.9618	39.2401	37.6362	40.1462
AT2G18710	AT2G18710	SCY1	2:8112083-8114485	40.7082	44.4379	39.9569	42.0811	51.0051	48.5885	45.6024	44.3924	44.1217
AT2G21300	AT2G21300	KIN7E	2:9114031-9119977	40.7252	44.5407	48.7326	53.2042	54.6774	49.4202	54.2926	51.2782	53.8495
AT4G12060	AT4G12060	CLPT2	4:7227970-7229993	40.7294	42.3139	42.6636	40.2911	49.8233	41.1787	38.3561	43.7483	41.6118
AT3G57610	AT3G57610	PURA	3:21334190-21336720	40.7351	42.2139	44.7054	42.1441	56.557	43.5428	46.1367	51.3478	48.3992
AT4G21590	AT4G21590	ENDO3	4:11480320-11482765	40.7405	38.0373	45.6763	46.1786	36.2664	44.1522	47.3469	38.2701	45.1819
AT2G43800	AT2G43800	FH2	2:18145438-18149031	40.7427	55.9666	49.1325	71.0413	77.4737	61.5356	72.4572	74.3045	69.2419
AT3G19720	AT3G19720	ARC5	3:6850357-6855590	40.7738	46.4999	41.8661	46.7614	61.5183	49.9993	42.4357	50.3386	44.3239
AT2G35605	AT2G35605	-	2:14946040-14947276	40.7783	48.6105	49.8757	53.7339	52.4455	46.6172	50.3215	53.5873	50.551
AT5G49970	AT5G49970	PPOX1	5:20329102-20333172	40.7873	37.5635	41.26	35.7774	34.5544	34.5352	33.0542	31.3738	34.1811
AT1G09560	AT1G09560	GLP4	1:3093643-3094954	40.7877	36.7372	40.7263	16.049	16.7076	16.6515	15.1627	14.2047	15.7419
AT1G02090	AT1G02090	CSN7	1:387276-389808	40.7969	46.8692	47.7035	48.2918	50.3516	42.7453	48.184	46.5392	49.5627
AT2G35050	AT2G35050	-	2:14768639-14775035	40.8028	42.3523	43.8459	39.9802	39.8343	38.3778	39.6488	35.7275	41.7083
AT3G51510	AT3G51510	-	3:19108989-19110372	40.8126	39.3513	41.8942	35.8495	38.2708	40.7764	37.0459	37.3941	36.2579
AT3G10770	AT3G10770	-	3:3372091-3374314	40.8136	39.3445	45.4835	42.5053	42.968	47.1047	44.1138	38.706	42.7088
AT5G50000	AT5G50000	-	5:20342504-20345302	40.8191	38.4208	40.8227	41.6076	43.3044	40.0031	40.0101	39.1747	48.7044
AT1G67870	AT1G67870	-	1:25449221-25451051	40.8427	32.5832	43.9472	26.7015	21.4433	28.0674	22.8062	21.2835	29.2535
AT1G16700	AT1G16700	-	1:5709623-5712043	40.8508	39.0342	43.8448	34.0457	34.1052	33.7221	31.9438	31.1178	34.1489
AT2G25170	AT2G25170	PKL	2:10713806-10724106	40.8512	47.4227	45.5801	50.7724	53.5428	49.1253	53.4595	51.3521	51.437
AT5G04410	AT5G04410	NAC078	5:1243683-1246684	40.8803	38.4122	44.1277	41.3203	41.4674	41.7053	38.8253	40.0362	40.8864
AT5G45680	AT5G45680	FKBP13	5:18530833-18532337	40.8907	39.0105	32.6853	36.2207	38.946	38.5994	35.0704	32.8674	35.8301
AT3G27570	AT3G27570	-	3:10213995-10216964	40.9067	37.5897	43.1223	33.4986	34.8762	30.3843	33.3527	31.4668	33.9738
AT4G21580	AT4G21580	-	4:11475708-11477837	40.9206	32.348	39.6172	28.8741	28.6667	29.5767	26.2967	25.4806	26.4003
AT5G65630	AT5G65630	GTE7	5:26225831-26229574	40.9266	44.1457	46.5329	51.875	52.4575	38.0165	50.2399	50.5662	56.3207
AT5G58230	AT5G58230	MSI1	5:23556011-23558245	40.94	41.5498	44.7866	47.4928	51.9365	39.3831	49.0253	49.1529	48.8838
AT5G58640	AT5G58640	-	5:23697840-23699767	40.9479	45.5312	48.7596	42.5475	42.9911	43.914	44.2191	40.6317	43.3167
AT3G21190	AT3G21190	-	3:7432192-7434743	40.9553	41.1231	41.7545	49.8189	53.4129	42.9156	43.4969	45.7297	47.8194
AT2G01110	AT2G01110	TATC	2:83259-85258	40.9797	35.1923	38.1206	34.4487	38.3265	36.2758	32.5799	35.9381	34.95
AT1G52600	AT1G52600	-	1:19590433-19592731	41.0113	38.4311	43.8086	38.6902	44.388	42.0733	38.824	39.651	41.9777
AT2G03640	AT2G03640	-	2:1104306-1106905	41.0158	41.227	43.5831	45.1675	47.7519	47.0332	49.9176	49.2986	50.4625
AT5G16510	AT5G16510	RGP5	5:5392575-5394573	41.0317	40.5477	43.8379	39.007	38.6053	38.7727	39.4238	36.9402	41.1661
AT5G59420	AT5G59420	ORP3C	5:23961566-23964874	41.0338	38.9758	42.7568	42.546	41.2241	40.995	41.7728	40.6394	44.3416
AT4G24740	AT4G24740	AFC2	4:12754488-12757866	41.0348	37.6853	43.362	39.7349	43.3368	42.2509	42.9067	41.95	45.5115
AT2G46600	AT2G46600	KIC	2:19136018-19136600	41.0356	28.933	33.6217	31.5243	29.2096	28.9021	27.1583	18.4964	28.321
AT1G77440	AT1G77440	PBC2	1:29096019-29098494	41.0391	37.5724	39.787	39.3239	41.8186	38.6433	41.7813	37.1342	46.3677
AT3G57890	AT3G57890	-	3:21438074-21442085	41.0488	42.0652	44.8762	43.0193	44.6169	40.4893	42.0591	43.143	44.0312
AT2G43945	AT2G43945	-	2:18197821-18200198	41.0565	39.3673	41.1052	38.1291	43.4151	39.2744	39.6594	39.6221	38.7672
AT1G68660	AT1G68660	CPLS1	1:25777850-25779249	41.0591	32.2253	42.1744	27.9607	33.4779	37.1795	29.7364	28.3454	30.9402
AT5G06110	AT5G06110	-	5:1840754-1843872	41.083	40.573	41.3891	43.3958	46.295	41.1237	44.109	46.6627	45.1643
AT1G23260	AT1G23260	UEV1A	1:8256853-8258725	41.0842	37.3997	40.8904	38.0463	39.3169	38.4041	40.6136	36.3758	40.0694
AT2G28355	AT2G28355	LCR5	2:12119284-12120512	41.1056	19.2857	38.9841	7.69306	2.84031	13.3906	5.16956	4.71986	11.5798
AT5G03455	AT5G03455	CDC25	5:862555-864176	41.1214	35.2392	44.615	37.5076	36.2779	37.5709	37.1282	33.7085	34.9968
AT1G33240	AT1G33240	-	1:12051360-12054753	41.1284	34.5157	35.1696	32.7113	29.0668	28.6118	27.9298	28.5241	30.7648
AT1G48600	AT1G48600	NMT2	1:17965870-17969354	41.1325	27.8105	38.7531	25.7319	23.0127	28.133	25.5236	23.7189	28.3638
AT1G69420	AT1G69420	PAT22	1:26093025-26097167	41.1354	45.0014	45.9409	51.1864	58.171	51.887	51.4751	53.4404	52.3731
AT4G35310	AT4G35310	CPK5	4:16801604-16805005	41.1593	48.3985	39.5472	53.3005	58.5578	40.4739	50.6427	48.8941	53.3797
AT5G57330	AT5G57330	-	5:23218085-23221089	41.1595	39.3838	46.7129	45.7	42.8421	41.4721	42.1522	40.8997	47.8146
AT3G51270	AT3G51270	-	3:19033541-19037012	41.1609	43.3952	46.2419	47.6133	55.8177	45.6562	50.4741	51.9603	52.4993
AT4G39460	AT4G39460	SAMC1	4:18355782-18359000	41.1651	49.3346	48.3391	55.691	67.4643	60.0852	59.0028	63.2174	60.234
AT1G61870	AT1G61870	PPR336	1:22864950-22866666	41.1674	42.7075	46.128	45.8089	54.4097	37.3882	44.7605	47.7435	50.1663
AT2G20060	AT2G20060	-	2:8658980-8661558	41.1768	42.7172	48.6707	46.5401	56.0467	47.3964	46.7801	49.8974	47.1351
AT5G54095	AT5G54095	-	5:21952646-21953507	41.1897	10.5042	16.1454	7.73733	0.983389	5.1288	4.51877	0.769926	0.328877
AT5G10840	AT5G10840	TMN8	5:3424687-3427897	41.1985	40.9956	39.9326	42.1613	45.6306	40.4658	41.9101	41.519	44.0819
AT1G08560	AT1G08560	KN	1:2709524-2711000	41.2084	61.1877	53.5724	71.3797	81.591	65.9969	95.6543	74.2961	81.936
AT1G23080	AT1G23080	PIN7	1:8180188-8183650	41.2174	44.886	43.5341	39.8378	42.9396	39.4841	39.9559	35.0619	41.2016
AT3G22330	AT3G22330	RH53	3:7892507-7895499	41.2256	41.5997	44.1822	40.471	45.1684	37.9539	43.0477	45.5632	46.9092
AT3G16630	AT3G16630	KIN13A	3:5662374-5667951	41.228	44.6586	46.7136	49.8015	53.3684	44.3811	50.6757	50.4001	53.8335
AT5G51970	AT5G51970	SDH	5:21111444-21113403	41.2295	34.8701	41.3764	26.9125	25.4547	29.6069	23.8769	21.4942	26.0134
AT5G46760	AT5G46760	MYC3	5:18974021-18976590	41.2419	44.9359	44.0562	46.1352	48.883	43.4105	48.8435	45.0729	47.3461
AT2G39670	AT2G39670	-	2:16534174-16537318	41.2444	43.6782	43.3516	48.7543	59.4623	52.5445	50.0946	58.0314	51.4779
AT3G16480	AT3G16480	MPPA2	3:5599709-5603027	41.2563	39.7199	46.3922	39.3786	46.7396	39.0682	39.8596	42.6678	42.1475
AT2G23310	AT2G23310	RER1C	2:9917442-9919379	41.2584	41.6789	41.3895	39.2665	38.1197	42.4413	43.3718	34.8893	43.4513
AT1G68830	AT1G68830	STN7	1:25872411-25875662	41.2622	33.2923	38.4158	31.1255	36.3036	32.5227	30.6726	30.9976	32.1121
AT4G20050	AT4G20050	QRT3	4:10849759-10854065	41.2702	36.39	43.5788	32.6136	21.4112	23.7192	33.4007	22.7173	37.1583
AT5G54390	AT5G54390	AHL	5:22085997-22088094	41.2807	39.5032	45.1862	34.3197	33.9474	37.5792	30.9891	29.8188	32.7723
AT1G29310	AT1G29310	-	1:10252240-10254792	41.2892	36.6231	41.7192	40.1292	39.5817	39.4531	39.8746	37.6939	42.8254
AT5G60210	AT5G60210	ICR3	5:24243008-24247888	41.2919	51.0776	49.4246	52.1733	53.0647	45.8762	53.9481	53.3415	53.5114
AT3G15020	AT3G15020	-	3:5055740-5058249	41.2996	39.5265	45.9532	32.2899	33.3198	31.7915	31.2503	25.2767	31.7491
AT1G80500	AT1G80500	-	1:30270444-30272668	41.301	41.0638	43.3565	44.788	48.7208	39.4775	43.4129	39.0223	44.3057
AT5G13020	AT5G13020	EML3	5:4129153-4133023	41.3026	45.9028	49.868	48.5255	52.2338	48.8004	54.4146	51.52	55.2887
AT4G13670	AT4G13670	-	4:7948578-7951022	41.3081	43.716	44.4001	45.8324	55.4931	46.0659	47.0297	48.0748	47.7397
AT4G32720	AT4G32720	LA1	4:15787193-15789996	41.3149	47.7708	48.7823	52.2055	57.3352	46.2032	51.7103	56.8515	55.9353
AT5G64670	AT5G64670	-	5:25852240-25854067	41.3164	42.7792	49.8015	56.5708	58.9163	47.1464	56.4408	57.2876	54.9337
AT1G77510	AT1G77510	PDIL1-2	1:29126647-29129700	41.3326	33.6323	36.8918	33.3621	33.5393	32.9814	33.2031	30.0708	36.7423
AT3G01135	AT3G01135	-	3:582752-582945	41.3558	50.6483	51.5997	62.0829	61.1235	54.5621	58.5244	50.7856	58.4055
AT1G07110	AT1G07110	FKFBP	1:2178021-2184193	41.3684	35.6071	41.5708	32.4351	35.5121	34.7256	31.602	31.874	33.1317
AT3G59600	AT3G59600	NRPB8B	3:22016375-22018361	41.3755	41.6811	46.1752	45.6865	49.7255	48.9212	43.984	44.9297	47.0795
AT3G48750	AT3G48750	CDKA-1	3:18071453-18074641	41.3871	44.0753	41.8467	46.3643	49.4346	46.3986	48.8072	45.6069	49.1728
AT4G39150	AT4G39150	-	4:18233359-18236115	41.3898	40.4387	42.0975	44.4376	48.8929	37.2043	45.3654	41.314	45.854
AT4G31441	AT4G31441	-	4:15254876-15254999	41.3965	44.0853	44.9134	10.2904	65.1302	20.2281	54.9206	77.7032	67.7659
AT3G12050	AT3G12050	-	3:3839100-3841606	41.4003	44.9947	48.6974	47.5393	51.1486	47.9253	46.8767	48.376	49.9093
AT1G20120	AT1G20120	-	1:6975338-6977267	41.4019	52.744	57.7438	63.6857	35.7516	50.836	53.3748	44.3294	53.0892
AT1G05853	AT1G05853	-	1:8525103-8525204	41.4101	13.4217	46.8816	32.0373	11.2651	26.3931	46.1803	36.9592	41.8605
AT2G20690	AT2G20690	-	2:8923304-8924974	41.427	41.3819	44.1336	39.8608	43.4647	39.1259	39.6705	42.3394	42.4019
AT1G02330	AT1G02330	-	1:461945-463618	41.4284	45.9673	47.7132	29.1722	28.4189	31.5313	31.9418	30.3604	32.1547
AT1G23205	AT1G23205	-	1:8233952-8235019	41.4393	34.8019	42.5333	22.3235	21.6408	19.2472	21.2656	22.0124	21.7051
AT1G22930	AT1G22930	-	1:8117285-8122151	41.4711	30.8691	38.6396	24.8543	22.8524	26.5439	23.9485	21.0582	24.6922
AT5G50562	AT5G50562	-	5:20580268-20580442	41.4749	47.3238	43.3914	53.3172	64.0542	46.3232	51.0943	72.6917	57.1255
AT4G25210	AT4G25210	GEBPL	4:12918221-12919827	41.4851	43.4868	47.5424	47.0939	52.0281	41.5899	48.6407	51.1222	48.966
AT5G58740	AT5G58740	-	5:23725674-23727628	41.495	41.8502	45.5704	38.0834	40.352	39.6439	39.2423	35.5458	40.9343
AT2G03390	AT2G03390	-	2:1030401-1032718	41.5004	40.2825	41.4949	39.9983	42.605	42.5632	40.4674	42.0773	40.4639
AT5G48490	AT5G48490	-	5:19647783-19648362	41.5051	85.2121	45.3407	126.099	180.277	109.142	123.88	155.229	135.327
AT1G76400	AT1G76400	OST1A	1:28658553-28661710	41.5187	43.2279	43.5295	45.4731	45.5146	44.5123	47.8034	44.289	48.9838
AT2G30050	AT2G30050	SEC13B	2:12824371-12826684	41.5307	34.839	41.7866	41.6845	40.4343	39.2721	41.206	41.5431	43.816
AT1G73030	AT1G73030	CHMP1B	1:27473762-27475122	41.5412	44.9723	49.8897	53.8126	53.2547	51.236	57.2153	52.4521	59.1905
AT4G30440	AT4G30440	GAE1	4:14881688-14883583	41.5425	40.2189	40.4579	45.7429	51.9491	39.2651	41.7953	39.7482	46.15
AT1G54520	AT1G54520	-	1:20363392-20366123	41.5602	38.435	37.4853	31.9336	37.193	32.8618	31.4441	34.5203	32.4788
AT1G20100	AT1G20100	-	1:6969024-6971036	41.5728	45.0092	45.1561	46.0808	48.7695	37.4797	42.8174	46.6743	46.2661
AT1G51730	AT1G51730	-	1:19186487-19188805	41.5843	43.8485	42.3356	40.3998	44.8424	43.8968	45.4419	41.3872	48.9972
AT4G25030	AT4G25030	-	4:12864451-12866827	41.5906	40.3399	41.3194	37.0383	37.0783	35.1921	34.3596	31.2931	36.5476
AT2G14720	AT2G14720	VSR4	2:6300487-6304445	41.5999	40.7627	44.0208	37.8062	43.833	44.4746	41.796	37.905	40.7554
AT3G24430	AT3G24430	HCF101	3:8868582-8872346	41.6035	42.8893	41.6142	44.584	57.3469	48.8808	45.9071	49.6133	45.0392
AT1G25350	AT1G25350	OVA9	1:8889017-8894306	41.6346	43.8403	46.3304	43.9622	47.9593	41.4435	43.5101	45.0101	46.4045
AT2G37480	AT2G37480	-	2:15737841-15739848	41.6614	42.0387	45.9462	35.9993	39.2556	52.7561	47.4748	40.6066	47.127
AT4G09730	AT4G09730	RH39	4:6136243-6139711	41.6842	45.563	41.0491	50.092	59.624	45.2248	49.8304	61.921	52.9148
AT5G65430	AT5G65430	GRF8	5:26148149-26150593	41.685	48.5448	41.4876	39.9575	39.3196	37.8806	42.3722	38.4853	41.3182
AT1G67830	AT1G67830	FXG1	1:25431548-25433091	41.6981	44.9826	44.1646	55.1097	61.1882	53.2184	59.248	53.2127	55.3782
AT4G34120	AT4G34120	CBSX2	4:16340906-16343118	41.7024	42.3493	40.9876	46.1102	55.7868	44.9993	41.651	49.4213	46.0468
AT4G29735	AT4G29735	-	4:14562638-14564512	41.715	42.8626	49.1322	47.6731	47.4358	47.0617	45.8993	40.1212	44.3857
AT1G02130	AT1G02130	RABD2A	1:399982-401919	41.7251	38.1324	46.1047	45.5021	45.4297	44.5947	47.8971	39.0237	48.7863
AT5G53170	AT5G53170	FTSH11	5:21562717-21568023	41.7519	43.0907	42.8342	38.9091	43.1895	42.3035	40.0597	42.7366	38.7882
AT5G64030	AT5G64030	-	5:25623951-25628559	41.7713	40.267	42.3454	35.6326	37.8534	36.2866	39.2593	36.4512	39.1399
AT3G22550	AT3G22550	-	3:7991402-7993588	41.7715	38.4453	45.039	38.8697	33.9686	31.86	34.5951	29.6577	32.0078
AT3G10090	AT3G10090	RPS28A	3:3108788-3110094	41.7738	50.9642	49.1431	48.6655	55.0631	48.3329	51.5282	59.5782	59.5327
AT2G02390	AT2G02390	GSTZ1	2:628729-631165	41.7752	28.9489	38.6967	23.7252	21.1503	23.7636	23.2119	20.5464	22.4033
AT3G04260	AT3G04260	-	3:1122947-1127581	41.7855	51.9294	43.0889	54.0381	68.5777	57.1343	56.9546	63.2002	56.5269
AT1G32580	AT1G32580	MORF5	1:11783542-11785704	41.7874	46.2265	50.829	44.1779	49.9459	45.9033	46.844	52.4781	47.2197
AT1G54320	AT1G54320	ALIS3	1:20275533-20277981	41.8025	41.5498	42.85	40.0781	39.4649	44.0445	39.2066	37.2514	39.8422
AT2G32720	AT2G32720	CYTB5-B	2:13875811-13878710	41.8128	45.7053	51.4236	56.272	53.2005	49.7597	54.4773	50.7153	50.84
AT3G56370	AT3G56370	IRK	3:20899098-20903080	41.8208	51.583	49.2795	64.7492	62.4986	52.0591	61.8013	63.5121	59.7806
AT5G55210	AT5G55210	-	5:22396425-22397446	41.8222	46.7134	46.4388	42.9581	49.2933	44.1451	45.8043	46.3508	47.2776
AT1G21770	AT1G21770	-	1:7651645-7652288	41.8551	35.5971	43.6765	29.6059	30.3073	35.7913	30.3353	23.9524	26.8918
AT4G21750	AT4G21750	ATML1	4:11555038-11560771	41.862	51.597	50.4463	55.2224	57.9895	50.4254	62.2763	58.5753	62.2736
AT4G06240	AT4G06240	-	4:8459708-8459804	41.873	41.8926	99.5853	38.8108	54.5873	38.4423	69.5853	34.323	84.4992
AT5G24520	AT5G24520	TTG1	5:8370316-8372847	41.8746	37.4729	38.8927	40.0894	40.7279	37.0944	38.0099	34.5918	38.8933
AT2G34040	AT2G34040	-	2:14377721-14382673	41.8877	47.6591	50.2072	50.3078	51.4109	49.0085	51.8686	50.9791	53.2506
AT1G08650	AT1G08650	PPCK1	1:2752123-2753809	41.9192	39.5935	48.7699	31.076	32.6216	32.9722	27.6145	28.1094	30.0635
AT3G08010	AT3G08010	-	3:2555969-2557505	41.9221	40.5043	40.0753	44.5786	46.6552	43.1132	44.3973	46.5159	41.4202
AT1G16460	AT1G16460	STR2	1:5619544-5622674	41.9227	38.7191	42.9175	41.585	41.5114	42.04	39.8993	42.3049	41.9144
AT1G19150	AT1G19150	LHCA6	1:6612629-6613972	41.9271	36.9006	40.7519	35.2834	44.035	43.4911	33.9144	38.4472	35.9418
AT5G59840	AT5G59840	-	5:24107214-24109524	41.9333	33.7408	44.7095	33.3587	34.4766	36.3767	39.2405	33.8408	36.3688
AT1G09070	AT1G09070	SRC2	1:2927501-2929107	41.9443	40.4709	50.7395	38.9504	36.2252	37.1392	38.0799	37.0545	40.1124
AT4G35260	AT4G35260	IDH1	4:16774141-16776371	41.9586	43.9851	45.1045	42.9669	48.8802	41.0054	41.7882	43.7371	48.4405
AT3G14981	AT3G14981	-	3:5045109-5045328	41.9788	28.8422	42.6068	58.3245	62.9556	55.5825	51.5012	65.2934	51.0416
AT1G66180	AT1G66180	-	1:24647120-24648839	42.0069	44.5845	44.7302	41.9144	37.614	34.4413	45.2985	39.5957	45.6858
AT3G09770	AT3G09770	LOG2	3:2996178-2998255	42.0746	35.6844	43.5479	34.678	30.9755	38.8841	35.7445	28.9983	34.8836
AT3G08470	AT3G08470	-	3:20506148-20506477	42.1008	22.3062	32.9515	17.6476	16.3998	24.3591	17.0437	12.4929	14.8235
AT1G33170	AT1G33170	-	1:12026935-12030539	42.1258	40.3601	42.4515	46.4526	50.6149	43.0904	45.2801	49.1547	47.5536
AT4G29840	AT4G29840	TS1	4:14599215-14601164	42.1342	45.8207	47.1486	48.3727	59.0701	47.1281	48.6092	54.6614	49.8635
AT2G16430	AT2G16430	PAP10	2:7120371-7123079	42.1474	38.4994	44.121	36.4682	35.8122	34.2638	36.4861	33.2312	39.7749
AT5G04415	AT5G04415	MI0019241	5:9789581-9789666	42.1607	44.8991	0	82.708	87.2462	0	149.158	78.0664	77.8088
AT4G18390	AT4G18390	TCP2	4:10162921-10165583	42.1721	47.0511	45.0307	54.7213	62.7025	40.3185	56.4991	62.5675	57.5335
AT4G27180	AT4G27180	ATK2	4:13614821-13619312	42.2155	41.2558	44.336	46.1494	47.3973	43.2003	47.162	43.7805	48.3936
AT5G64050	AT5G64050	OVA3	5:25629831-25633209	42.224	49.4921	42.4929	53.4935	70.7866	57.2417	52.9782	62.0308	56.9445
AT1G62740	AT1G62740	HOP2	1:23230921-23233543	42.2347	43.5965	45.3318	48.2667	51.0109	42.0123	49.7089	49.8736	49.1963
AT1G53580	AT1G53580	GLY3	1:19991270-19993458	42.247	28.3901	40.7102	22.1921	24.745	29.7757	23.1373	22.3871	23.8024
AT4G13530	AT4G13530	-	4:7866327-7869176	42.2777	32.854	42.5927	24.1338	23.5612	33.2504	26.0723	22.6415	26.8889
AT1G70580	AT1G70580	GGAT2	1:26612358-26616071	42.2791	23.4808	39.8502	19.5941	19.613	21.4083	18.4153	19.2849	21.3553
AT1G01160	AT1G01160	GIF2	1:72338-74096	42.2877	50.5786	54.987	47.2598	52.2901	55.1994	54.1496	54.1335	56.363
AT3G12080	AT3G12080	-	3:3847742-3852138	42.3074	47.2261	42.698	45.6103	55.4758	56.1315	48.68	54.417	52.3621
AT5G45130	AT5G45130	RABF2A	5:18244170-18246450	42.3477	39.4846	42.6071	37.1169	35.973	42.624	39.2151	36.3885	39.4083
AT3G18140	AT3G18140	-	3:6212584-6214804	42.3619	43.1048	49.1174	48.3188	51.7327	48.2059	50.0755	44.6401	52.177
AT3G13882	AT3G13882	-	3:4574520-4576107	42.3674	43.3304	44.7388	48.972	52.9418	53.3422	53.1548	51.2609	52.3266
AT5G53620	AT5G53620	-	5:21780946-21785287	42.3689	50.8231	48.2027	59.899	63.887	53.4905	59.723	59.6048	61.0701
AT2G36885	AT2G36885	-	2:15482002-15483788	42.3742	35.1423	42.8548	32.3227	36.4964	33.8027	30.2085	27.9562	32.717
AT1G20050	AT1G20050	-	1:6949042-6950509	42.3867	51.2141	53.9355	40.1295	43.8115	41.5331	40.8033	39.3607	42.1349
AT4G38520	AT4G38520	-	4:18015619-18018500	42.4164	41.5956	43.0448	46.4086	48.5112	40.0457	44.9906	43.4592	48.2456
AT2G38550	AT2G38550	FAX3	2:16131729-16134429	42.4232	45.8871	47.8716	55.155	60.2551	50.777	58.6687	56.961	61.1
AT4G34460	AT4G34460	GB1	4:16477030-16479620	42.4253	45.4054	49.4424	52.6109	52.6836	47.8492	51.7266	48.4011	55.9951
AT5G12040	AT5G12040	NLP3	5:3884948-3888077	42.43	40.7248	45.9793	40.9165	41.5224	41.8879	37.3202	33.7343	41.6839
AT2G43790	AT2G43790	MPK6	2:18138245-18140988	42.4301	39.131	42.0251	41.0543	41.1999	39.9729	39.3509	37.875	41.8773
AT2G42310	AT2G42310	-	2:17624992-17625940	42.4336	46.7242	49.556	53.0732	57.3582	50.3409	53.461	49.7534	52.9224
AT5G14970	AT5G14970	-	5:4847246-4849053	42.4407	36.0774	38.9868	34.8032	39.113	33.8459	33.1561	33.4466	34.2876
AT1G60010	AT1G60010	-	1:22095284-22096620	42.4554	37.0279	41.6281	39.1829	40.1058	44.7101	38.7912	35.2503	41.4121
AT3G12600	AT3G12600	NUDT16	3:4004468-4006330	42.4616	33.6902	42.7134	39.8795	39.576	41.1962	45.4231	40.9628	44.7909
AT2G14170	AT2G14170	ALDH6B2	2:5977271-5981899	42.4623	43.9138	41.7095	42.4668	43.0982	42.3623	41.3031	39.3662	43.8476
AT5G58060	AT5G58060	YKT61	5:23498138-23500384	42.4785	35.771	44.9831	39.297	39.0105	36.7388	36.5505	38.1201	41.3901
AT3G56050	AT3G56050	-	3:20797870-20801428	42.5052	40.7004	41.6098	38.4915	37.1853	39.3736	39.0976	36.6424	40.9502
AT2G04350	AT2G04350	LACS8	2:1515633-1519308	42.5159	35.6751	45.4243	31.2382	31.0906	33.9263	29.0535	25.8933	30.8982
AT3G05930	AT3G05930	GLP8	3:1770336-1771409	42.5359	11.3049	16.1081	7.52499	1.25749	6.52927	5.71217	1.05485	1.54201
AT1G77540	AT1G77540	-	1:29137625-29138282	42.5627	43.0609	50.7966	53.8182	54.6686	55.1838	55.0875	52.0073	57.1934
AT1G64550	AT1G64550	ABCF3	1:23968749-23973614	42.5634	46.277	46.4338	41.1927	48.419	43.407	43.246	44.9242	45.7724
AT2G33210	AT2G33210	-	2:14074766-14078772	42.5691	46.1401	48.7651	55.8398	62.7179	48.743	55.3279	61.3918	59.8277
AT1G04510	AT1G04510	PRP19A	1:1226482-1230947	42.5839	45.9018	44.8157	50.257	54.0122	46.903	48.9998	54.3197	52.9273
AT4G14210	AT4G14210	PDS	4:8190189-8195320	42.5915	38.7864	42.1948	35.7825	42.2434	38.3142	34.7514	39.2635	38.6777
AT1G14150	AT1G14150	PNSL2	1:4839800-4840823	42.6002	33.8751	35.1146	33.2302	33.546	30.5736	28.5524	28.7579	29.5772
AT2G31040	AT2G31040	-	2:13208623-13211188	42.6041	38.8734	37.5007	38.8719	41.8028	42.408	39.8405	39.2067	40.9752
AT1G08450	AT1G08450	CRT3	1:2667797-2671957	42.6523	41.4307	45.9376	40.3416	42.3026	44.7723	47.0335	42.8351	44.2854
AT1G07440	AT1G07440	-	1:2286184-2287791	42.655	35.0872	36.3433	25.7133	27.8449	26.5478	26.6087	26.5535	30.2017
AT1G64660	AT1G64660	MGL	1:24028829-24030780	42.6579	28.0811	39.0432	23.795	29.7976	25.8388	21.3131	23.6028	23.6589
AT1G19870	AT1G19870	IQD32	1:6895008-6898818	42.6583	44.1942	45.2694	44.1658	43.2494	45.9281	49.8702	43.3967	46.7653
AT5G27760	AT5G27760	-	5:9830250-9831872	42.7123	37.5962	47.7111	37.4624	43.2923	36.2139	36.5266	38.173	40.6873
AT4G22190	AT4G22190	-	4:11741779-11743318	42.7206	45.3243	45.1291	52.1167	47.7	52.3546	51.541	49.0396	51.8757
AT2G30260	AT2G30260	U2B''	2:12905344-12907665	42.7217	42.4537	43.7244	46.1279	52.0805	46.8534	48.9107	47.9964	48.6835
AT4G24140	AT4G24140	-	4:12529860-12533924	42.7403	42.4334	45.0542	32.9013	23.0059	30.3916	27.4225	19.3466	27.3662
AT5G49650	AT5G49650	-	5:20152730-20156613	42.7671	38.1604	42.6507	32.3849	30.6824	33.2405	29.6929	27.2323	31.4713
AT1G14650	AT1G14650	-	1:5027315-5031883	42.772	47.6339	48.2988	47.0377	49.1249	47.5176	49.368	49.9765	49.6942
AT3G04610	AT3G04610	FLK	3:1250552-1254984	42.7993	48.0861	49.7082	50.723	50.5232	46.6777	49.0371	51.8082	50.9429
AT1G63690	AT1G63690	SPPL2	1:23618011-23622396	42.8007	41.9176	38.1785	39.3507	38.2407	40.3232	35.1303	33.7214	37.8352
AT5G27380	AT5G27380	GSH2	5:9667911-9671015	42.8055	45.6487	44.6165	45.5136	45.7292	40.7368	43.0037	39.4353	49.2848
AT5G23575	AT5G23575	-	5:7946284-7950253	42.8258	45.7181	42.043	56.1162	53.6166	45.5056	50.5039	45.9834	55.6842
AT5G19855	AT5G19855	-	5:6711942-6713937	42.8301	30.3687	38.4861	27.5304	29.5739	28.79	28.3568	28.7167	30.4596
AT5G03285	AT5G03285	-	5:793513-793717	42.8332	43.7907	52.0488	30.877	27.1427	36.837	34.8537	32.3824	33.8893
AT2G42880	AT2G42880	MPK20	2:17840167-17844380	42.8713	44.0079	47.0082	50.8972	56.2758	44.3428	48.8848	50.7945	50.8448
AT1G01630	AT1G01630	-	1:228798-230979	42.877	38.9852	41.8632	32.4777	37.9575	31.3347	35.5414	34.2427	32.6994
AT5G51400	AT5G51400	-	5:20878490-20880184	42.8792	41.5723	47.3679	40.8574	43.9247	39.6738	43.737	38.459	44.5367
AT1G74910	AT1G74910	-	1:28135360-28138971	42.9106	39.3479	39.7467	38.1567	43.0855	44.2286	39.9566	38.9224	40.6733
AT2G43810	AT2G43810	LSM6B	2:18149196-18151295	42.934	46.1348	51.1902	56.0354	58.3203	50.1426	56.9993	55.2154	62.1498
AT4G26300	AT4G26300	EMB1027	4:13307976-13313109	42.9505	48.1007	51.1495	50.3023	60.0902	48.6382	50.2831	58.9614	53.2796
AT4G30550	AT4G30550	GGP3	4:14925406-14926861	42.9561	30.0348	40.82	30.6259	25.9078	27.6201	27.2503	24.8658	27.581
AT4G35890	AT4G35890	LARP1C	4:16997090-17000896	42.9582	42.753	49.7515	41.3313	41.4019	38.3387	41.7501	40.1163	43.4985
AT4G27320	AT4G27320	PHOS34	4:13678416-13680946	42.9762	40.1334	46.4645	38.3194	40.5319	37.6728	40.3819	38.8269	42.9375
AT1G54610	AT1G54610	-	1:20393663-20397295	42.9778	41.0109	44.7387	45.9671	48.5503	41.5432	45.1952	45.2705	48.6287
AT1G33590	AT1G33590	-	1:12177672-12179628	42.9837	45.9169	40.7701	29.4617	31.9562	43.4335	36.8149	31.139	35.6087
AT1G06410	AT1G06410	TPS7	1:1954673-1958866	43.0109	44.7491	45.74	42.6438	40.8026	39.5452	45.815	42.6301	47.3464
AT1G33970	AT1G33970	-	1:12349303-12351318	43.0217	38.0239	40.9215	44.6869	37.5087	36.1891	43.8094	38.1381	44.9737
AT1G52510	AT1G52510	-	1:19561509-19565272	43.0414	38.9455	41.5719	43.2036	49.8815	45.0777	39.2224	43.5998	43.0661
AT5G16070	AT5G16070	CCT6B	5:5247353-5251179	43.0452	51.4307	48.9598	56.1426	62.6101	57.4253	54.883	59.3473	62.1428
AT5G53480	AT5G53480	KPNB1	5:21713244-21717878	43.051	41.4509	46.2362	44.4814	47.1153	41.2908	45.3546	46.9738	47.8265
AT3G09210	AT3G09210	-	3:2825141-2826922	43.0531	50.817	43.2189	45.9747	56.251	50.873	50.7032	53.3374	52.3245
AT2G32230	AT2G32230	PRORP1	2:13679528-13682333	43.0538	52.0079	43.205	56.6389	75.2855	55.9562	56.6211	67.3642	57.7622
AT5G60960	AT5G60960	PNM1	5:24528088-24530032	43.0879	47.4961	50.8645	58.3253	65.5751	50.0968	59.3333	60.1657	63.3747
AT1G69690	AT1G69690	TCP15	1:26216008-26218071	43.1037	49.4084	44.0092	61.8687	69.5125	51.8021	56.4067	52.7621	57.6315
AT5G57180	AT5G57180	CIA2	5:23167773-23171025	43.1055	50.6245	43.9187	51.4443	64.2429	60.1629	61.4266	66.8637	60.0077
AT5G66140	AT5G66140	PAD2	5:26437169-26438771	43.1082	47.5256	50.9533	46.4914	58.8137	49.4359	51.4569	51.1314	58.4085
AT5G16060	AT5G16060	-	5:5246079-5247442	43.1489	43.3748	50.6065	52.7444	51.3695	47.0292	49.1015	45.9646	52.412
AT5G08610	AT5G08610	RH26	5:2790242-2794219	43.1508	49.7365	44.9289	50.6089	68.0269	49.7273	46.5889	68.7901	53.8335
AT2G22660	AT2G22660	GRDP1	2:9627341-9631283	43.1551	42.6119	47.985	40.7606	37.4672	47.6411	41.6921	37.6013	43.1079
AT5G08590	AT5G08590	SRK2G	5:2783167-2786113	43.1608	46.9942	46.6404	49.3075	55.9351	47.4839	52.911	50.4454	54.7318
AT4G12340	AT4G12340	-	4:7321147-7322510	43.1704	40.2728	43.1616	39.7235	38.0286	40.4015	41.1798	36.9806	39.9941
AT5G37300	AT5G37300	WSD1	5:14767425-14770396	43.1816	41.0065	49.384	51.8242	58.3561	45.3644	45.2538	48.0768	41.3129
AT4G09670	AT4G09670	-	4:6107111-6109176	43.1872	42.4271	45.4942	44.4396	48.606	45.7642	46.0074	45.1173	45.0079
AT1G72550	AT1G72550	-	1:27319687-27324112	43.1904	45.9866	48.0134	48.6225	55.017	49.1666	49.1986	54.1848	54.2113
AT3G10970	AT3G10970	-	3:3432810-3436403	43.1925	38.8672	42.5566	38.0543	39.625	37.938	35.4983	39.0409	36.6384
AT3G05715	AT3G05715	-	3:11154242-11154343	43.2105	23.0086	23.4408	0	0	0	0	0	0
AT1G09143	AT1G09143	-	1:26433396-26433497	43.2105	46.0172	0	21.3582	45.0603	42.2289	19.1091	40.3192	0
AT5G21160	AT5G21160	LARP1A	5:7198632-7204097	43.214	48.6081	47.0864	0	49.3709	48.7798	48.776	50.0209	48.8388
AT1G76160	AT1G76160	-	1:28577841-28581315	43.2285	44.2004	42.2389	45.2498	49.4763	36.513	41.6251	42.0277	47.8177
AT1G59750	AT1G59750	ARF1	1:21979288-21984433	43.2287	50.1875	49.3849	54.136	60.1318	51.6415	58.0269	55.9245	60.3898
AT3G10060	AT3G10060	FKBP16-4	3:3102073-3104014	43.2364	44.1806	43.6811	36.0166	45.5914	36.837	34.7834	42.2316	38.2907
AT1G71730	AT1G71730	-	1:26985968-26986909	43.2721	52.9758	55.7068	44.2331	51.742	51.5287	51.3304	50.9139	51.8445
AT5G20130	AT5G20130	-	5:6797360-6798899	43.3035	49.4231	42.7541	47.0347	54.8983	50.1408	45.0858	47.5836	51.1023
AT2G38120	AT2G38120	AUX1	2:15972875-15977180	43.316	42.3524	38.0328	46.2823	51.612	46.826	43.1868	41.3988	48.2532
AT2G04380	AT2G04380	-	2:1525641-1526767	43.3324	45.4531	53.6122	55.695	51.8527	57.8438	56.1922	51.7464	52.4985
AT3G27809	AT3G27809	-	3:10307416-10308403	43.3866	10.165	13.651	12.4071	5.51068	14.6283	3.26178	1.64362	0
AT5G45420	AT5G45420	-	5:18404014-18406693	43.3913	41.3205	47.4836	41.9807	44.5426	41.0973	44.9748	44.9186	45.4889
AT2G36250	AT2G36250	FTSZ2-1	2:15197368-15200603	43.3967	46.9047	45.9324	50.7673	59.3848	51.9734	51.1485	56.956	57.1537
AT3G14650	AT3G14650	CYP72A11	3:4922130-4924694	43.4028	40.7243	41.4592	38.8279	44.7538	37.9128	38.4862	42.2215	38.3837
AT3G07090	AT3G07090	-	3:2242997-2244828	43.4121	38.9645	49.4827	41.4667	48.4167	40.8079	44.4078	40.3346	46.6374
AT1G21080	AT1G21080	-	1:7378537-7382661	43.4178	40.1567	47.1011	57.7532	59.1369	53.6086	55.3074	54.2966	59.0924
AT2G24590	AT2G24590	RSZ22A	2:10449630-10451184	43.4257	53.3556	51.8704	60.2336	64.5381	55.026	62.384	65.9243	62.7143
AT4G28360	AT4G28360	-	4:14028982-14031049	43.4302	49.1725	49.818	49.6377	55.0758	43.9219	47.8682	49.2323	51.2243
AT5G45620	AT5G45620	RPN9A	5:18501485-18504144	43.4594	44.3591	47.4722	53.803	58.2657	50.8548	56.1435	55.1581	57.7552
AT2G40475	AT2G40475	-	2:16906898-16908152	43.4693	41.8865	49.7117	31.0177	33.9095	33.8956	33.613	28.2608	31.7849
AT1G11930	AT1G11930	-	1:4028594-4030656	43.4909	40.6035	44.8269	50.8552	51.5727	52.5148	50.2625	47.8862	52.4173
AT3G08930	AT3G08930	-	3:2713311-2717366	43.515	43.0498	44.5384	42.4337	43.8572	43.5984	46.2858	41.8336	43.6728
AT1G10522	AT1G10522	-	1:3469511-3471488	43.5257	50.1056	42.7417	49.2616	73.6739	54.262	56.0345	67.4383	57.3722
AT5G48210	AT5G48210	-	5:19548413-19549141	43.5361	45.7109	54.442	58.1545	28.3466	41.6482	44.2911	39.0142	49.4993
AT5G63980	AT5G63980	SAL1	5:25610001-25611802	43.555	48.6467	46.4418	55.3807	64.7708	53.4971	53.8326	49.7271	56.9385
AT1G61780	AT1G61780	-	1:22812572-22814162	43.5555	41.4774	39.1616	36.665	45.7617	46.1043	36.6796	42.2978	44.2299
AT3G59810	AT3G59810	LSM6A	3:22096468-22097966	43.5641	41.9942	52.4332	45.238	44.3249	47.4838	47.6287	46.771	50.0567
AT4G18810	AT4G18810	-	4:10322059-10325906	43.5934	38.4488	38.6288	42.5783	44.6481	39.0059	35.1487	38.2206	37.7225
AT1G28280	AT1G28280	VQ4	1:9885399-9887478	43.5935	39.9897	43.544	39.3692	43.2767	39.8465	41.27	41.8016	40.6917
AT4G12420	AT4G12420	SKU5	4:7349186-7353135	43.5984	56.8333	50.1473	54.7019	59.2004	47.2055	60.1319	62.4698	64.5314
AT1G10230	AT1G10230	ASK18	1:3355674-3356151	43.6198	55.2021	45.4156	66.7336	57.3514	59.6422	68.8561	61.6916	67.5815
AT1G51160	AT1G51160	-	1:18949531-18951891	43.6366	44.7825	54.8944	46.0641	49.2988	51.0585	54.5023	45.4949	51.6819
AT2G25430	AT2G25430	-	2:10822191-10824939	43.6479	41.1768	46.3287	43.7887	48.3876	42.9648	43.5303	43.51	49.0507
AT2G41630	AT2G41630	TFIIB1	2:17355298-17357622	43.6505	39.7978	45.1037	43.0576	42.4234	41.6216	42.4406	42.9875	41.3841
AT5G24735	AT5G24735	-	5:8468330-8469262	43.6621	44.2554	51.0271	42.4073	38.195	49.3932	42.9636	37.2348	45.3296
AT1G01800	AT1G01800	-	1:293245-295086	43.665	42.4646	46.2664	39.8095	41.9729	42.3844	43.6165	38.4894	40.2007
AT3G25660	AT3G25660	GATA	3:9339341-9342223	43.7446	54.7036	51.3492	60.1522	75.5591	63.7927	59.4194	68.8485	61.8532
AT5G41950	AT5G41950	-	5:16785679-16789676	43.7617	46.5457	48.3731	50.5939	51.3934	47.2482	51.5752	47.6245	52.0041
AT4G08150	AT4G08150	KNAT1	4:5147698-5151159	43.7764	42.0462	41.8077	49.2317	48.107	42.8688	43.1983	35.8056	44.6094
AT5G45350	AT5G45350	-	5:18381798-18384069	43.7821	38.4916	49.3419	33.8744	29.4527	33.5943	27.2635	26.9487	33.6946
AT1G49410	AT1G49410	TOM6	1:18285305-18287034	43.8089	51.6495	51.093	54.5119	64.3556	56.1987	55.0097	60.6057	62.1772
AT3G25690	AT3G25690	CHUP1	3:9352443-9357953	43.8198	36.9378	37.8577	28.1367	27.9787	33.8293	27.7772	26.7679	27.8421
AT3G61490	AT3G61490	-	3:22757760-22760470	43.8418	37.3727	52.2935	37.1539	33.7828	35.4232	33.7026	36.6314	37.9013
AT5G61210	AT5G61210	SNAP33	5:24623247-24625631	43.8643	43.8313	42.5975	42.7783	46.9446	43.0614	42.4152	41.2201	43.6513
AT3G02275	AT3G02275	-	3:3136919-3137160	43.8925	48.8681	57.3622	41.9864	56.9446	38.9958	59.9966	45.2916	47.9635
AT1G78460	AT1G78460	-	1:29518183-29519323	43.9182	17.1425	25.6467	8.26886	2.88516	13.2539	6.44598	3.06189	5.50518
AT5G42720	AT5G42720	-	5:17130185-17132909	43.9182	52.9548	52.1029	48.9054	60.4579	44.4534	54.3404	51.4092	51.0821
AT5G66040	AT5G66040	STR16	5:26410343-26411355	43.9194	46.9195	43.6094	36.838	54.3398	40.8578	34.828	31.1465	37.6252
AT1G54570	AT1G54570	-	1:20380434-20385380	43.9225	18.1904	27.0906	18.6441	13.7425	17.0424	15.1075	13.1136	14.5006
AT2G42130	AT2G42130	PAP13	2:17566013-17568226	43.9417	50.1187	45.2266	52.1373	67.3891	53.6888	52.3539	61.4417	55.7851
AT4G32570	AT4G32570	TIFY8	4:15716231-15718867	43.9631	47.6275	48.8574	65.5703	65.8315	56.1645	59.8274	60.4297	62.011
AT2G21960	AT2G21960	-	2:9354841-9357091	43.9658	40.4513	44.8346	35.7229	42.2219	38.9724	36.7699	39.4795	36.8075
AT2G33460	AT2G33460	RIC1	2:14174143-14175965	43.972	46.2193	38.7387	42.8109	54.6343	50.9661	42.7419	49.594	44.1572
AT4G16500	AT4G16500	CYS4	4:9300720-9302434	43.9743	48.5679	52.5435	41.9857	43.2004	53.0267	46.4731	41.3302	50.4211
AT3G14475	AT3G14475	-	3:4860888-4861009	43.9763	46.8327	47.7124	43.7098	46.1081	75.2103	38.8955	51.5709	92.5214
AT5G47880	AT5G47880	ERF1-1	5:19386044-19388587	43.9961	36.1752	46.8834	34.915	39.0095	29.5263	32.7117	34.4827	34.3272
AT5G43060	AT5G43060	RD21B	5:17269309-17272298	44.0017	42.9522	42.2425	40.4831	43.1669	35.0904	39.2271	34.128	44.4922
AT5G47310	AT5G47310	-	5:19200730-19202972	44.0163	43.0137	46.1713	40.5395	44.4702	39.079	40.9353	41.1748	43.3215
AT3G11450	AT3G11450	-	3:3605125-3608092	44.0289	44.0119	45.6903	39.7906	43.8563	46.7517	43.6183	43.9666	46.5031
AT5G08570	AT5G08570	-	5:2777999-2780581	44.047	46.5945	47.6012	43.647	49.1898	41.698	41.7435	44.1349	45.698
AT5G07520	AT5G07520	-	5:2379897-2381317	44.0524	41.7227	56.5126	43.2358	26.0618	41.5034	35.3521	27.3602	40.7761
AT4G34240	AT4G34240	ALDH3I1	4:16389427-16392842	44.0732	41.9281	48.3941	41.9226	45.1744	38.2967	38.7128	39.4488	43.9076
AT1G07750	AT1G07750	-	1:2403991-2406049	44.1131	38.1201	50.4271	52.7842	32.682	42.0708	36.8896	36.6381	44.4833
AT4G21910	AT4G21910	DTX39	4:11625308-11631255	44.1135	32.3782	39.5201	28.424	29.9852	36.9952	23.6592	20.9757	26.0214
AT1G52870	AT1G52870	-	1:19685544-19688028	44.1137	31.0787	38.3426	25.0733	24.533	29.7454	23.6589	21.2246	23.7334
AT3G13061	AT3G13061	-	3:4183098-4183884	44.1157	38.4821	40.7683	41.8266	38.0197	33.5809	42.6462	38.5342	44.4769
AT4G23400	AT4G23400	PIP1-5	4:12220640-12222468	44.143	36.1344	41.6283	31.9006	26.6277	30.1282	30.6434	27.8046	33.1652
AT3G17940	AT3G17940	-	3:6143413-6145374	44.1674	45.4301	52.7351	40.8712	39.1446	41.8586	40.9701	39.149	45.7741
AT5G62740	AT5G62740	HIR1	5:25200837-25202839	44.1716	33.8814	41.5036	35.7817	28.4216	36.5056	32.9128	30.7237	38.2667
AT3G08680	AT3G08680	-	3:2637431-2640935	44.1942	47.9527	47.8748	54.2856	55.1554	47.344	56.9604	56.9415	59.3947
AT5G58595	AT5G58595	-	5:23682879-23682963	44.195	0	0	0	0	0	0	0	0
AT3G02190	AT3G02190	RPL39B	3:405755-406487	44.195	43.7743	58.1766	52.7236	49.237	50.2888	57.9499	56.0585	53.6852
AT5G23535	AT5G23535	-	5:7935315-7937405	44.2101	49.7781	54.1762	53.8302	60.7788	51.6735	55.5143	59.6959	62.0985
AT1G60200	AT1G60200	-	1:22200693-22205400	44.2263	46.1198	50.2757	51.5121	50.1525	51.0528	50.9656	47.1573	52.7415
AT1G66330	AT1G66330	-	1:24729628-24732575	44.2408	39.1868	49.8931	40.1036	40.0012	37.3712	40.5419	39.1192	39.14
AT1G70410	AT1G70410	BCA4	1:26533823-26538437	44.2454	32.6732	42.582	25.052	25.3278	25.8563	21.6137	20.9077	24.0692
AT4G25730	AT4G25730	-	4:13102661-13106864	44.2713	50.3805	47.5054	53.6824	58.407	43.958	52.4055	57.1521	55.7019
AT5G15610	AT5G15610	-	5:5079457-5082288	44.2747	45.0807	52.5852	42.5798	52.1108	45.7438	50.4593	52.5431	50.5542
AT1G53850	AT1G53850	PAE1	1:20103755-20106077	44.2797	40.7658	47.7078	47.3544	51.3097	43.1268	50.3218	45.5162	51.1074
AT4G37680	AT4G37680	HHP4	4:17700633-17702952	44.2811	37.2878	45.4064	38.0951	40.5585	36.5401	34.9805	34.7576	36.5815
AT5G12370	AT5G12370	SEC10	5:4002741-4008804	44.2876	45.9818	48.1166	47.0333	49.2658	46.617	50.8275	46.2639	50.3437
AT3G47350	AT3G47350	HSD2	3:17446817-17450742	44.3158	52.3355	47.0512	6.76909	4.72867	9.39423	5.08519	2.90817	6.41351
AT3G57650	AT3G57650	LPAT2	3:21349382-21353193	44.3186	43.0328	50.4983	49.7492	50.3246	46.2324	51.0927	49.7283	51.8157
AT3G25910	AT3G25910	-	3:9489220-9491130	44.3202	41.7512	46.3539	41.6916	44.4125	50.9922	47.3798	44.8572	46.2549
AT3G54540	AT3G54540	ABCF4	3:20189793-20192940	44.3232	44.2164	44.2525	44.8773	43.4921	43.9844	43.1207	42.4815	43.5547
AT1G33470	AT1G33470	-	1:12144439-12147208	44.3461	54.2254	49.5508	66.368	78.9758	57.888	70.591	72.1921	74.2943
AT1G72040	AT1G72040	-	1:27111893-27114399	44.3657	50.288	47.0923	51.7513	63.108	53.4729	50.9438	64.5571	57.9408
AT5G05210	AT5G05210	-	5:1547411-1549860	44.377	52.9177	50.0145	58.0247	61.5789	46.6599	60.4964	62.3544	61.4774
AT1G25260	AT1G25260	-	1:8853533-8855874	44.3961	50.3642	53.9836	59.3998	66.4122	58.0894	57.7531	67.2672	68.7392
AT3G32930	AT3G32930	-	3:13489248-13490906	44.4202	52.0747	51.0831	37.1125	44.7873	39.7443	38.1641	44.6614	38.2284
AT2G45810	AT2G45810	RH6	2:18859471-18862970	44.4299	47.3158	47.9012	47.917	50.2995	46.039	48.9817	48.0091	50.2487
AT3G61860	AT3G61860	RS31	3:22900049-22902395	44.4316	47.3749	52.1166	51.3442	53.7059	51.7282	51.0496	50.654	54.4486
AT5G48160	AT5G48160	OBE2	5:19527766-19530430	44.4364	41.0508	43.5285	41.5214	43.3648	50.5088	44.8707	44.288	43.1557
AT3G01515	AT3G01515	-	3:1320712-1321173	44.4491	59.7232	51.6056	70.6522	68.3731	56.8365	70.9115	72.392	62.3497
AT1G15370	AT1G15370	-	1:5286865-5288640	44.4629	41.303	50.8703	49.3524	42.4549	45.348	43.3687	43.7615	45.5789
AT1G52760	AT1G52760	CSE	1:19651171-19652825	44.4631	44.883	59.1831	45.5326	48.1673	42.2786	43.3497	43.5465	43.8486
AT4G38430	AT4G38430	ROPGEF1	4:17986383-17988869	44.4643	52.1654	55.4904	55.14	61.435	61.2584	58.6431	57.4176	58.1294
AT1G09430	AT1G09430	ACLA-3	1:3041995-3045541	44.4661	42.0999	44.3685	29.8965	31.8574	34.1968	33.7868	28.8209	33.5563
AT2G35830	AT2G35830	-	2:15052198-15053276	44.4759	40.3293	45.7483	34.3515	36.65	32.8868	31.7957	32.1499	32.7613
AT4G25340	AT4G25340	FKBP53	4:12959348-12962771	44.5172	52.7501	49.0788	56.9536	65.2459	44.0599	53.3714	66.4831	60.2671
AT1G73490	AT1G73490	-	1:27633182-27634990	44.5509	46.7579	50.9276	0.354068	0.311245	0.459676	0.260009	0.445598	0.610678
AT1G72930	AT1G72930	TIR	1:27439239-27440464	44.5517	34.6086	33.4116	21.6024	29.2542	23.6668	19.8447	19.3958	17.9621
AT2G36130	AT2G36130	CYP18-2	2:15166719-15168497	44.5768	42.3768	49.5752	48.8208	47.3628	51.4353	55.0138	44.3435	55.4159
AT5G37370	AT5G37370	-	5:14812569-14816628	44.5947	45.5465	49.989	49.9195	47.7241	49.134	50.4084	50.5875	51.979
AT4G31310	AT4G31310	-	4:15191219-15192596	44.5972	38.8234	46.4426	35.6535	39.768	35.7705	35.7025	38.9405	36.7537
AT5G11710	AT5G11710	EPSIN1	5:3772400-3776671	44.6119	44.3548	46.9735	45.5412	49.9426	45.9243	47.7209	47.9987	47.0275
AT4G14430	AT4G14430	ECI2	4:8304441-8305857	44.6602	37.8508	48.4544	35.3186	39.1779	42.2182	35.0766	35.7686	39.7882
AT1G64900	AT1G64900	CYP89A2	1:24113108-24114984	44.6781	32.8138	39.7332	22.8734	23.7546	21.4865	21.8588	22.4715	23.7915
AT5G23310	AT5G23310	FSD3	5:7850443-7852534	44.6875	51.4124	51.1715	54.4929	67.5451	55.8256	56.47	64.8921	57.1362
AT3G55760	AT3G55760	-	3:20700313-20703130	44.7047	45.8645	44.0293	52.4576	51.9646	45.6695	54.9837	47.2091	58.2304
AT1G19850	AT1G19850	ARF5	1:6886668-6891404	44.7202	45.3968	55.5742	52.6377	49.8885	46.8564	52.988	53.9768	54.4372
AT2G39450	AT2G39450	MTP11	2:16471559-16474060	44.7276	38.0832	43.5654	41.3517	38.8163	43.5004	41.1844	37.5981	42.2688
AT2G20280	AT2G20280	-	2:8739739-8742650	44.7344	45.0952	45.2941	44.8304	50.6388	47.3584	47.5227	48.4735	53.3905
AT1G31420	AT1G31420	FEI1	1:11249599-11253915	44.7493	44.7103	44.3706	49.2601	54.353	37.331	47.3768	48.7916	48.1958
AT3G53560	AT3G53560	-	3:19859584-19861178	44.7567	51.566	49.0375	54.0244	72.0172	56.5976	52.866	60.6799	59.0453
AT2G20230	AT2G20230	TOM2AH2	2:8725540-8727742	44.7635	42.4117	48.2223	42.4282	39.6234	46.1819	46.6845	40.3046	42.6529
AT5G08450	AT5G08450	-	5:2727612-2732925	44.7673	44.7821	48.6978	48.7573	53.2604	45.3277	50.5049	51.0723	53.0512
AT3G20790	AT3G20790	-	3:7268713-7271287	44.7948	43.5954	48.6515	45.3384	51.2138	45.1108	46.6111	42.8386	48.9174
AT2G17190	AT2G17190	DSK2A	2:7477844-7481690	44.8072	43.9595	48.2466	47.066	47.8424	42.2113	43.9378	45.2512	44.5363
AT5G17190	AT5G17190	-	5:5652170-5653173	44.819	43.443	47.3892	52.7947	48.9432	42.8829	48.1861	43.4122	52.835
AT5G56940	AT5G56940	RPS16-2	5:23030746-23032411	44.8441	46.4014	49.7163	45.5955	50.5852	47.0788	46.0715	48.6018	47.1472
AT3G56460	AT3G56460	-	3:20932790-20934540	44.8532	40.506	43.7974	41.1927	39.7963	43.3082	40.7025	37.3087	38.5833
AT2G30410	AT2G30410	TFCA	2:12958115-12960768	44.8658	45.4474	50.3076	49.584	53.5292	50.0757	60.0256	54.3604	58.1349
AT1G31180	AT1G31180	IMDH1	1:11142460-11144717	44.8946	48.3491	53.3688	52.8127	61.5608	54.0816	54.9926	62.8206	55.9731
AT4G26970	AT4G26970	ACO3	4:13542917-13548629	44.8977	41.4508	49.6196	33.3285	33.9643	31.315	32.9007	32.4609	35.3683
AT1G16080	AT1G16080	-	1:5514261-5516027	44.9051	40.6812	45.8512	34.4077	38.3454	38.1167	41.0951	43.0786	42.5798
AT5G02840	AT5G02840	RVE4	5:648647-651979	44.9258	39.654	46.285	38.3728	35.8171	40.6314	34.4779	34.2174	32.2616
AT1G64090	AT1G64090	RTNLB3	1:23789061-23791229	44.9372	44.6108	48.6293	47.0787	54.8078	47.8744	50.6284	47.7255	50.1176
AT5G16960	AT5G16960	-	5:5573699-5575910	44.9632	55.1325	55.492	76.4988	52.3947	58.8538	71.3116	58.7636	71.1979
AT3G07700	AT3G07700	-	3:2459490-2463965	44.991	30.1048	40.3756	25.1091	20.576	25.5608	20.0337	18.7179	20.7733
AT2G01100	AT2G01100	-	2:81435-83290	44.9949	39.2727	46.5738	43.2375	45.0631	52.5577	53.1367	47.5978	56.0346
AT1G03330	AT1G03330	LSM2	1:817933-819563	45.0284	42.7582	48.6503	52.7231	57.503	50.7897	51.6909	51.7192	49.3343
AT5G01020	AT5G01020	-	5:5916-8467	45.0401	49.5903	50.6657	51.3999	55.8707	56.5931	54.0343	54.2655	54.6501
AT5G64200	AT5G64200	SC35	5:25681201-25683641	45.0421	46.6627	51.6505	52.1789	57.9456	51.9492	52.6132	54.267	53.8514
AT2G01970	AT2G01970	TMN3	2:451857-454959	45.0643	45.4728	50.5514	47.7377	51.2702	47.1435	50.767	49.3665	50.9309
AT4G32590	AT4G32590	-	4:15721288-15722946	45.0687	47.0031	50.4661	52.471	60.3919	51.4554	51.0575	57.716	54.6167
AT2G37760	AT2G37760	AKR4C8	2:15831655-15833921	45.0837	25.7989	40.8843	10.2523	6.6958	10.1246	9.49672	7.25971	12.3095
AT3G07310	AT3G07310	-	3:2327817-2329926	45.0884	43.5252	48.5513	35.6373	34.0927	43.0012	36.1069	33.2182	37.1072
AT1G79530	AT1G79530	GAPCP1	1:29915901-29919408	45.1236	50.5538	53.5065	56.7248	55.5963	48.3493	57.0422	49.6577	54.7239
AT2G45740	AT2G45740	PEX11D	2:18839434-18841403	45.156	31.48	42.2963	26.4741	28.1544	32.6591	29.86	26.1585	27.2949
AT2G20630	AT2G20630	PPC3-1.2	2:8896911-8899898	45.19	50.7509	49.3515	41.9622	52.9823	48.9951	47.3273	45.6348	49.1
AT5G10960	AT5G10960	CAF1-10	5:3464097-3466314	45.1924	43.1013	47.7133	42.7797	44.738	44.7182	44.4956	44.6899	44.9427
AT2G04630	AT2G04630	NRPB6B	2:1618790-1620379	45.2091	45.0642	51.1688	47.407	48.5532	47.3632	53.549	50.0229	53.6826
AT2G19760	AT2G19760	PRO1	2:8516657-8518194	45.2127	44.4993	48.5	42.743	48.4854	44.8983	44.2459	42.0022	49.0245
AT3G01005	AT3G01005	-	3:137986-138174	45.258	69.8865	68.7441	45.2841	35.8267	46.4413	52.0378	66.2513	57.5123
AT1G62940	AT1G62940	4CLL1	1:23310531-23312795	45.2601	41.3579	55.6864	48.2026	29.338	35.6031	51.4276	41.2809	56.1588
AT2G08635	AT2G08635	-	2:14317683-14318201	45.2719	43.8624	45.7943	49.0157	56.5695	44.5761	46.9658	45.9425	47.719
AT5G41670	AT5G41670	-	5:16664673-16667390	45.2776	52.8767	49.7313	55.065	63.8536	49.427	53.1259	58.0985	62.0573
AT2G34460	AT2G34460	-	2:14529557-14530958	45.3136	39.4663	49.7809	34.1675	46.1678	35.8835	32.5761	37.2654	33.9711
AT1G53280	AT1G53280	DJ1B	1:19864725-19867389	45.339	43.4124	47.2234	45.4245	44.5884	46.8714	44.6739	41.8618	42.311
AT4G09720	AT4G09720	RABG3A	4:6132836-6135701	45.3661	46.9926	55.6403	53.2688	57.3308	46.6333	54.9048	49.362	57.767
AT1G08727	AT1G08727	-	1:24051979-24052457	45.3958	31.7557	41.8644	27.3628	26.6048	25.9036	25.6843	20.4861	27.0394
AT3G52040	AT3G52040	-	3:19304169-19304861	45.4172	50.2879	48.2084	51.6633	56.4073	41.8217	55.1068	56.8395	53.2466
AT2G35040	AT2G35040	-	2:14765144-14768329	45.4353	50.3145	50.5996	50.5779	60.6512	47.1427	48.8313	61.0736	51.9397
AT2G44620	AT2G44620	MTACP1	2:18414200-18415335	45.4393	50.8618	51.922	54.0448	55.3726	54.0444	53.3579	46.7074	50.5696
AT1G60810	AT1G60810	ACLA-2	1:22388526-22391237	45.4411	41.1035	52.9963	48.5294	46.2511	47.5851	48.2765	42.7804	50.8313
AT3G59780	AT3G59780	-	3:22086332-22090529	45.4924	46.278	42.6121	49.4326	64.9285	55.0553	47.6118	54.2171	49.3096
AT4G36195	AT4G36195	-	4:17126931-17130023	45.5074	40.6219	44.4759	35.6949	37.6822	41.8303	39.3375	34.8107	38.3286
AT2G38270	AT2G38270	GRXS16	2:16031184-16033169	45.5401	49.1558	42.0372	44.1861	64.9814	49.5542	47.4304	59.6337	51.0596
AT1G02870	AT1G02870	-	1:637213-638681	45.5822	52.6251	50.0876	53.8604	58.492	47.7228	54.0247	59.0476	57.5938
AT2G47390	AT2G47390	-	2:19441991-19446365	45.5832	49.862	43.3471	50.3036	56.4229	48.8066	49.5672	48.4879	51.8834
AT1G29250	AT1G29250	-	1:10223265-10224799	45.5936	55.5052	58.8097	61.8606	74.3714	54.745	61.7315	75.9915	67.2681
AT1G14570	AT1G14570	PUX7	1:4983488-4987375	45.5967	44.9486	51.5608	53.3834	52.6998	52.2374	52.9916	49.5052	50.8404
AT5G02050	AT5G02050	-	5:402978-404346	45.5995	52.7169	54.7353	43.8092	55.4202	41.6762	45.7053	52.5465	48.3201
AT1G29395	AT1G29395	COR413IM1	1:10288128-10289666	45.6052	39.4829	44.9945	34.9056	30.4988	43.9921	40.2491	28.4087	40.0871
AT2G44870	AT2G44870	-	2:18502986-18504718	45.6071	42.1419	44.148	40.2064	46.2261	39.2434	42.4903	45.8351	44.5349
AT5G42070	AT5G42070	-	5:16818983-16820195	45.6352	45.1849	45.6857	44.4047	59.8527	48.0452	43.0094	48.1895	43.1871
AT1G29880	AT1G29880	-	1:10459456-10462967	45.6408	46.2725	49.6163	44.1344	54.3991	42.5736	44.9018	51.5638	49.4317
AT4G39520	AT4G39520	DRG3	4:18370864-18374239	45.6586	45.8183	48.8139	45.3936	50.3209	46.4141	49.0265	52.1673	49.9481
AT3G13040	AT3G13040	PHL6	3:4172136-4175457	45.6646	42.7201	47.9337	44.1147	44.6674	46.1242	42.911	40.6795	43.4769
AT1G48420	AT1G48420	DCD	1:17895783-17898813	45.6647	46.5612	43.7853	44.0846	45.7741	46.4071	42.1102	39.7275	44.455
AT2G01610	AT2G01610	-	2:273894-275002	45.6727	37.5217	48.5233	34.4698	33.7864	34.201	39.7139	33.7716	40.045
AT5G14060	AT5G14060	AK2	5:4535366-4539323	45.6785	51.9782	50.8374	48.3297	59.6598	59.3635	52.3989	55.3658	53.2106
AT4G35800	AT4G35800	NRPB1	4:16960557-16968128	45.682	51.6034	52.9148	50.6727	49.3408	50.0476	49.7713	49.3101	52.2964
AT1G12270	AT1G12270	HOP1	1:4172034-4174730	45.7096	50.8793	51.4669	57.8919	65.6731	53.0508	60.67	62.7079	63.7242
AT2G46800	AT2G46800	MTP1	2:19235373-19239577	45.7302	41.3127	49.5631	43.156	42.3505	54.7451	48.918	41.0412	42.2376
AT5G57815	AT5G57815	COX6B-2	5:23426646-23427911	45.7337	44.703	52.1492	44.3358	48.4143	47.7335	44.0021	44.6702	49.1708
AT1G47530	AT1G47530	DTX33	1:17451552-17454461	45.7374	55.3165	51.6593	55.509	57.6894	49.3288	51.3566	57.0682	51.2467
AT4G32930	AT4G32930	-	4:15898783-15900289	45.8017	49.3492	50.5094	49.2032	54.9762	56.7396	55.725	48.1733	53.4959
AT2G44310	AT2G44310	-	2:18309021-18309826	45.8175	47.8442	50.2903	45.2679	43.0332	49.0453	49.5118	43.8251	49.8244
AT3G09875	AT3G09875	-	3:23232374-23233105	45.8295	42.4214	53.1408	43.9548	39.4816	47.2711	39.0066	37.0601	46.1483
AT2G37630	AT2G37630	AS1	2:15781231-15783480	45.8479	51.3237	53.3736	62.0596	68.3456	59.0796	69.899	64.0878	65.7958
AT3G18165	AT3G18165	MOS4	3:6223124-6225403	45.8629	48.3885	46.4689	49.3964	53.1771	46.6409	53.7404	47.3803	53.7047
AT4G13010	AT4G13010	-	4:7600509-7602754	45.8644	41.1103	48.8968	36.8649	41.0702	38.6416	37.7892	38.7017	40.6089
AT2G03820	AT2G03820	-	2:1164842-1167115	45.8691	50.0307	50.1463	51.4068	52.3405	43.7992	49.0453	52.1755	54.238
AT1G02813	AT1G02813	-	1:620677-621329	45.8772	18.3214	57.0337	67.9823	58.053	43.3172	70.2697	48.3234	67.3393
AT4G22570	AT4G22570	APT3	4:11882065-11885533	45.8803	39.3466	51.7534	42.2544	43.2794	44.7707	45.134	42.8864	44.5603
AT3G01090	AT3G01090	KIN10	3:31144-34670	45.8894	44.231	48.5285	45.8172	43.7007	45.4037	42.72	39.9589	46.361
AT2G03870	AT2G03870	LSM7	2:1179970-1181512	45.9022	46.6404	52.4256	49.5024	53.2431	51.8183	52.2089	56.0284	51.4116
AT2G44130	AT2G44130	-	2:18253609-18255054	45.9091	28.1745	45.0254	14.492	11.7629	25.7706	11.6233	11.3033	12.4498
AT1G51680	AT1G51680	4CL1	1:19158745-19161737	45.9147	39.1485	44.9897	32.4453	38.0804	34.6182	33.6214	33.9115	35.1451
AT4G17640	AT4G17640	CKB2	4:9825144-9827357	45.9193	46.1392	50.6862	45.2182	46.9389	45.0896	47.3283	42.9552	47.4142
AT1G36980	AT1G36980	-	1:14024633-14027040	45.9237	45.6095	51.0382	45.0538	42.064	48.5785	45.4099	42.5262	46.9285
AT2G04039	AT2G04039	-	2:1333132-1334566	45.9431	36.0003	43.2218	32.5405	41.7512	33.1221	28.482	32.592	30.6689
AT5G20650	AT5G20650	COPT5	5:6985297-6986037	45.9615	41.6048	45.6385	48.1327	42.523	43.5504	46.749	40.0365	48.206
AT1G60900	AT1G60900	U2AF65B	1:22423893-22428053	45.9846	44.4332	51.8102	49.8887	49.0135	47.2945	50.3286	50.5984	51.1942
AT4G19160	AT4G19160	-	4:10477183-10480212	45.9899	44.5911	45.5408	36.2011	35.4713	40.3448	40.9964	36.6606	37.451
AT2G40660	AT2G40660	-	2:16965908-16969119	46.0158	51.0375	53.1859	52.7498	62.2235	51.0433	56.936	62.41	59.3278
AT1G55110	AT1G55110	IDD7	1:20560257-20563269	46.0263	47.1739	52.6812	45.6176	44.1371	45.9531	51.1682	44.6033	45.6576
AT5G62530	AT5G62530	ALDH12A1	5:25099002-25103312	46.028	43.0972	47.6674	30.228	29.8132	32.4665	30.4182	30.1309	31.6467
AT3G47836	AT3G47836	-	3:17650259-17651849	46.0292	56.9843	54.8411	61.5687	61.8403	51.1094	59.0304	56.6529	59.06
AT1G67250	AT1G67250	-	1:25163598-25165056	46.0326	47.3775	47.7087	54.1563	57.673	51.5286	59.0219	52.5803	65.63
AT3G51010	AT3G51010	-	3:18946640-18948197	46.0358	47.4298	46.8494	45.058	49.3439	45.1295	51.5749	51.7925	52.8346
AT4G03020	AT4G03020	-	4:1331398-1335463	46.0815	43.3144	46.7548	38.362	40.84	39.54	36.3032	35.3049	39.7497
AT5G03965	AT5G03965	-	5:8795298-8795485	46.0985	71.1844	62.5186	83.0215	70.548	51.8089	79.5063	60.9484	65.0864
AT1G14830	AT1G14830	DRP1C	1:5107415-5111746	46.1139	44.0943	51.289	47.0702	51.5646	44.5656	49.2239	49.4216	51.8389
AT2G34810	AT2G34810	-	2:14685169-14687216	46.1276	39.0757	45.0228	36.011	28.0585	40.0993	32.6077	24.5545	30.8255
AT4G08460	AT4G08460	-	4:5377063-5380882	46.1651	42.7179	54.5989	53.0415	56.6277	50.7424	57.5899	55.452	56.366
AT4G33625	AT4G33625	-	4:16152907-16154742	46.204	43.5022	44.1801	44.8882	45.0608	35.8201	44.2462	40.4444	48.9883
AT4G01070	AT4G01070	UGT72B1	4:461512-463556	46.2114	34.449	46.4315	30.7098	31.4315	28.0832	28.7285	25.479	30.3848
AT1G20200	AT1G20200	RPN3A	1:7001086-7004432	46.213	47.9248	51.9587	52.6824	56.0334	46.0434	51.8614	53.5509	53.1689
AT4G12880	AT4G12880	-	4:7544380-7545512	46.2519	49.7067	48.3303	60.8274	74.0296	58.3706	64.0153	59.8889	69.7138
AT5G23890	AT5G23890	-	5:8058567-8063286	46.2634	47.0617	48.9832	46.8789	50.587	47.169	45.1655	45.7153	46.5919
AT4G09225	AT4G09225	-	4:16904486-16904812	46.2668	58.6245	63.444	66.6014	76.1482	53.7984	64.4132	66.1082	67.1028
AT1G02160	AT1G02160	-	1:410743-411632	46.277	41.8307	48.6662	46.3414	41.1305	47.7293	46.0605	45.6995	49.1199
AT5G43320	AT5G43320	CKL8	5:17385759-17389600	46.2816	41.0067	47.557	50.221	49.965	52.0043	52.1044	46.0009	52.937
AT1G07210	AT1G07210	-	1:2215215-2216982	46.2828	49.6888	54.928	54.3663	61.8919	52.5691	60.0989	60.0032	59.3495
AT3G51160	AT3G51160	MUR1	3:19006992-19008724	46.2854	44.6543	49.1889	46.4577	47.6683	41.0812	45.3795	45.9465	49.4758
AT5G46630	AT5G46630	AP2M	5:18920333-18923551	46.2877	48.0644	51.5235	34.8619	40.9899	37.991	40.1072	39.0997	43.159
AT3G15030	AT3G15030	TCP4	3:5061680-5064152	46.298	58.602	47.5714	61.3051	71.8316	49.1533	59.8852	69.8243	63.8916
AT1G54830	AT1G54830	NFYC3	1:20451082-20452671	46.3244	44.3536	53.2738	48.03	46.1385	45.3537	43.6641	40.3217	46.6626
AT5G08870	AT5G08870	-	5:23694216-23694466	46.3359	45.5498	49.3057	40.1897	40.5107	34.8333	26.0081	27.8185	43.6905
AT4G32520	AT4G32520	SHM3	4:15689435-15692989	46.337	51.0402	49.6794	52.1041	62.4663	49.1097	50.3128	62.0213	55.5842
AT2G46860	AT2G46860	PPA3	2:19253669-19255328	46.3424	19.0044	35.1206	12.704	5.27256	15.5472	5.99529	4.4557	9.92693
AT4G24550	AT4G24550	AP4M	4:12675707-12679203	46.3516	45.5772	50.0109	44.7394	46.4002	44.6949	45.25	44.0614	48.8681
AT2G39970	AT2G39970	PXN	2:16683831-16686815	46.3591	47.2011	48.8833	48.9027	48.1355	44.2708	49.0738	47.4319	49.6603
AT5G08525	AT5G08525	-	5:22828962-22829045	46.3631	98.7489	100.604	136.242	383.248	226.549	246.039	257.193	213.62
AT1G27390	AT1G27390	TOM20-2	1:9513080-9515050	46.3824	48.7539	53.5898	46.1024	47.5189	39.7312	45.2073	47.1325	49.0049
AT4G05815	AT4G05815	-	4:6619460-6619844	46.3884	51.6041	65.3962	59.5818	67.2288	65.2588	51.4822	64.9116	71.948
AT4G39880	AT4G39880	-	4:18504488-18505472	46.3896	47.7925	47.4972	53.0432	59.228	48.4253	53.1261	60.0927	60.9327
AT4G22310	AT4G22310	MPC4	4:11791320-11793137	46.396	51.0974	49.6342	54.8085	63.2314	51.6786	57.093	57.3291	57.548
AT1G04940	AT1G04940	TIC20-I	1:1399181-1400830	46.3995	55.1662	48.7613	56.6389	72.2111	58.5235	52.4123	66.0181	60.6395
AT1G79990	AT1G79990	-	1:30085749-30092239	46.4084	47.6937	50.9706	50.3795	54.4096	47.5064	49.8998	50.0202	52.9625
AT3G02530	AT3G02530	CCT6A	3:528525-532612	46.4321	53.2708	52.8783	58.6157	66.3743	50.6537	59.446	64.8651	65.2574
AT1G29900	AT1G29900	CARB	1:10467955-10472211	46.4512	54.6257	50.4435	54.2363	65.0309	54.7787	51.3368	64.1679	58.9031
AT1G14890	AT1G14890	-	1:5136873-5137982	46.4518	40.1936	56.5695	37.7026	30.8008	42.5593	36.7354	36.2602	41.3435
AT3G10670	AT3G10670	ABCI6	3:3335003-3337446	46.4593	46.0293	47.9431	46.8427	56.8472	51.4852	48.0456	48.8742	48.3954
AT2G39960	AT2G39960	-	2:16681295-16683718	46.5104	41.188	46.0022	42.5287	46.8483	48.3116	44.9919	40.8737	46.3131
AT1G04630	AT1G04630	MEE4	1:1289733-1291112	46.528	45.8602	52.1993	45.0061	49.4673	50.9855	54.7232	44.5439	53.9304
AT1G78870	AT1G78870	UBC35	1:29650375-29652627	46.5558	44.4998	47.375	40.4579	41.5366	40.5188	43.9677	41.2543	44.7089
AT5G67130	AT5G67130	-	5:26791298-26793882	46.5636	47.5647	52.2914	47.2723	54.4893	52.444	51.9736	50.7139	55.8656
AT1G01060	AT1G01060	LHY	1:33364-37871	46.5687	71.2117	63.6151	102.606	96.9084	61.2884	51.8234	65.1309	46.8711
AT3G56240	AT3G56240	CCH	3:20863138-20864727	46.5866	26.4573	44.023	21.2248	17.4636	22.1969	17.0166	15.8832	18.2887
AT5G20060	AT5G20060	-	5:6776072-6779671	46.5956	48.9866	48.6754	50.5622	54.9807	51.6937	54.0421	51.9797	50.3913
AT5G03460	AT5G03460	-	5:864260-865794	46.6359	37.5748	44.56	40.9945	41.4764	44.38	44.2996	37.8504	45.6069
AT2G08475	AT2G08475	-	2:13555924-13556113	46.6602	47.3247	50.6243	26.6796	25.7982	60.8003	35.3737	27.2808	25.0992
AT5G03650	AT5G03650	SBE2.2	5:931761-937702	46.6645	47.3718	51.8126	49.3602	58.3238	50.7342	53.7624	52.7722	54.1336
AT1G70720	AT1G70720	-	1:26666382-26667305	46.6782	18.0764	30.3095	17.3016	11.6993	22.0313	11.8851	8.12343	12.8544
AT2G29020	AT2G29020	-	2:12469680-12471757	46.6994	44.8632	50.1789	45.1395	51.6637	55.3083	53.6355	48.4291	54.993
AT3G01250	AT3G01250	-	3:79296-80173	46.7402	15.094	30.8414	8.31122	2.61332	10.6609	4.8594	2.33835	7.59336
AT5G36880	AT5G36880	ACS	5:14534584-14540441	46.7486	40.4437	49.6871	39.4637	40.8589	39.558	36.4346	33.4271	41.5224
AT5G22020	AT5G22020	-	5:7287627-7289646	46.7499	43.077	52.5936	53.8916	51.2402	51.845	54.9067	51.285	59.5281
AT1G12310	AT1G12310	CML13	1:4186652-4188233	46.7573	45.6447	47.9395	49.7469	53.3428	51.1023	52.9346	50.9418	55.5199
AT5G36160	AT5G36160	TAT	5:14232884-14235226	46.7601	39.6141	47.2365	30.7621	33.0434	26.8368	26.2397	28.4053	27.5178
AT3G52140	AT3G52140	FMT	3:19332827-19341739	46.7713	51.1279	50.2292	51.3512	57.4642	47.0216	49.3745	59.8665	52.9027
AT2G21385	AT2G21385	-	2:9149576-9151970	46.8225	50.4384	49.7017	47.9328	59.6581	56.4039	54.9465	59.8454	55.666
AT1G49140	AT1G49140	-	1:18176771-18179264	46.8631	43.597	48.8575	51.1399	51.6649	58.4326	53.3593	51.6375	54.3151
AT1G09760	AT1G09760	-	1:3159124-3161692	46.8845	50.9724	53.2281	56.3379	59.4292	55.8657	54.1678	55.701	60.0367
AT1G55840	AT1G55840	-	1:20873424-20876346	46.8852	41.5942	46.6277	39.8677	41.7145	42.1807	38.3902	36.3528	39.9087
AT2G47320	AT2G47320	CYP21-3	2:19427315-19428933	46.8933	50.0211	51.2949	54.4059	61.2227	58.0939	61.4299	55.2187	62.6704
AT2G21140	AT2G21140	PRP2	2:9060560-9062093	46.929	55.0459	55.4085	58.4245	52.5596	55.0727	65.2915	61.7289	67.6822
AT5G20660	AT5G20660	-	5:6986179-6991139	46.9303	51.2219	49.7346	51.8767	49.887	45.1406	52.1297	47.9659	50.5948
AT4G33080	AT4G33080	-	4:15959905-15964819	46.9383	45.9158	55.5636	50.5766	51.9372	56.454	51.9992	47.8892	51.1129
AT4G15160	AT4G15160	-	4:8646149-8647252	46.9402	43.4467	39.6036	35.4394	25.3858	29.5528	31.8631	24.9749	35.4803
AT1G04420	AT1G04420	-	1:1191518-1193884	46.9404	44.8535	46.5244	42.7179	58.2102	53.3758	44.6096	50.2579	47.7393
AT1G07070	AT1G07070	RPL35AA	1:2168560-2169957	46.9558	53.2127	51.5501	53.0565	66.9488	47.4151	56.4266	62.7572	56.2319
AT1G01140	AT1G01140	CIPK9	1:64165-67774	46.9567	49.2714	50.8694	52.7416	55.755	55.0052	54.7001	46.5725	54.0905
AT3G60300	AT3G60300	-	3:22285137-22287548	46.9809	43.9889	43.7043	39.1571	32.3927	41.7955	37.3897	32.2397	38.2013
AT3G17040	AT3G17040	HCF107	3:5808665-5812780	47.0056	52.9664	52.5023	49.2277	55.3167	60.2152	52.4948	51.6926	53.0037
AT1G06700	AT1G06700	PTI11	1:2052369-2055548	47.0143	38.5976	44.2848	31.1307	29.5842	33.371	33.5192	28.9263	34.2019
AT2G35680	AT2G35680	DSP8	2:14996712-14999125	47.1692	40.2772	50.2156	36.0849	33.4804	40.9365	36.8454	33.345	39.12
AT3G06130	AT3G06130	-	3:1852807-1855197	47.184	47.7167	55.0956	55.5432	58.7621	67.7217	58.5005	58.4492	61.7178
AT1G69490	AT1G69490	NAC029	1:26122079-26123514	47.1858	33.6821	43.6986	7.03723	5.74362	11.3034	10.8635	6.30291	8.79496
AT3G49680	AT3G49680	BCAT3	3:18422541-18425758	47.2038	52.6106	58.6157	50.2178	59.9501	49.0447	49.5015	62.4359	54.32
AT2G22230	AT2G22230	-	2:9449929-9451623	47.2441	52.5455	53.8358	53.309	61.1175	46.9221	54.6428	54.2896	51.6689
AT2G37110	AT2G37110	-	2:15592551-15594033	47.263	41.3153	46.5948	44.4376	45.9384	42.7819	43.0261	42.101	43.8434
AT5G55850	AT5G55850	-	5:22603301-22605300	47.2794	46.4763	48.3171	39.7519	39.3462	39.793	39.276	34.0175	42.6666
AT1G78080	AT1G78080	RAP2-4	1:29364071-29366207	47.2825	36.2712	48.4964	31.0632	32.7088	38.4708	31.4508	32.6625	35.4403
AT4G23890	AT4G23890	ndhS	4:12420413-12421464	47.2846	41.7947	40.6568	38.4367	44.0976	47.2002	42.3254	41.4367	34.2473
AT4G14440	AT4G14440	ECI3	4:8306589-8307934	47.2943	49.7654	50.8532	45.1572	50.273	48.3793	43.2022	41.9549	42.1272
AT4G31490	AT4G31490	-	4:15268445-15273230	47.3514	50.7899	52.7881	51.6029	55.104	48.3261	51.9697	51.9842	55.411
AT3G11250	AT3G11250	RPP0C	3:3521328-3523071	47.3661	54.0098	60.3476	61.9837	67.2828	56.4333	60.0447	63.8238	63.1232
AT2G42990	AT2G42990	-	2:17878943-17880563	47.3705	45.9161	53.813	43.1944	34.7955	41.9778	45.4099	26.8731	44.3856
AT1G12810	AT1G12810	-	1:4367255-4368822	47.3901	44.8045	53.3739	52.2317	53.1873	53.3673	51.9106	50.5599	52.9038
AT3G23940	AT3G23940	DHAD	3:8648668-8652605	47.4048	52.1185	55.1328	57.9469	71.9931	55.5571	56.5396	69.2317	62.6618
AT1G61730	AT1G61730	-	1:22793169-22794714	47.4108	56.8815	56.9515	64.3728	73.6237	53.5282	63.9437	68.6063	69.0978
AT3G61600	AT3G61600	POB1	3:22795421-22798324	47.4233	48.3082	49.515	47.6992	46.7074	46.1562	47.4648	46.7318	48.434
AT1G06460	AT1G06460	-	1:1967086-1969656	47.4446	40.7585	34.6468	39.6673	38.7933	34.6343	42.3453	33.7107	42.0787
AT5G04315	AT5G04315	-	5:9494430-9494594	47.4671	15.5539	63.3842	21.8904	11.5458	24.9786	12.9178	20.6619	24.026
AT3G19420	AT3G19420	PTEN2A	3:6731328-6735623	47.4752	45.1596	53.0572	46.9117	44.9255	46.8777	45.5165	44.3256	47.6189
AT1G29400	AT1G29400	ML5	1:10289997-10294630	47.5567	39.5801	45.9933	33.3683	32.08	38.1044	35.0627	29.251	33.727
AT1G06430	AT1G06430	FTSH8	1:1960030-1963189	47.5867	26.5527	42.7747	22.1455	20.4223	26.6892	21.5386	19.856	22.4328
AT3G02540	AT3G02540	RAD23C	3:532807-536414	47.6157	45.1344	51.4827	44.739	42.4986	48.9996	46.8781	42.7744	49.4645
AT4G13500	AT4G13500	-	4:7856766-7857933	47.6177	41.6506	41.6638	42.2737	45.7191	52.021	40.235	40.6288	43.1163
AT5G05200	AT5G05200	-	5:1544006-1547207	47.6323	39.8727	46.0334	37.7659	37.4909	38.9975	37.4995	37.455	39.89
AT2G40610	AT2G40610	EXPA8	2:16948790-16950705	47.6583	21.1474	36.3923	16.233	8.81518	22.1188	11.977	7.79701	12.2443
AT5G16660	AT5G16660	-	5:5465474-5467319	47.6682	42.1235	42.3646	34.3372	35.977	43.7041	41.8117	34.9293	41.6851
AT5G48480	AT5G48480	-	5:19644538-19646840	47.6705	51.7117	56.8991	68.3328	59.3828	66.9509	74.5833	67.5127	77.6622
AT1G52360	AT1G52360	-	1:19499145-19506309	47.6778	49.4389	52.7085	52.1348	53.0146	50.2763	51.7773	50.6731	55.3973
AT1G65440	AT1G65440	SPT6	1:24306544-24314639	47.6855	51.4838	51.6012	52.4007	51.3267	50.192	53.188	53.1005	56.4441
AT4G27380	AT4G27380	-	4:13701243-13703165	47.6971	51.192	52.659	51.5159	56.3151	47.8882	53.6394	53.3902	59.9868
AT2G06530	AT2G06530	VPS2.1	2:2588522-2590531	47.7297	42.1144	49.4251	46.6417	44.4748	48.1555	47.7831	40.1748	49.8704
AT1G52670	AT1G52670	-	1:19614930-19617611	47.7309	43.1779	50.6804	41.6629	50.3652	44.288	47.1494	51.0104	51.3991
AT5G08130	AT5G08130	BIM1	5:2606001-2610250	47.7347	44.8021	50.5215	48.0809	49.0136	49.9275	49.6808	49.3144	49.664
AT3G28715	AT3G28715	VHA-D2	3:10777836-10780664	47.7354	44.8541	51.0968	47.1102	47.1976	51.5739	44.5717	42.1369	49.1705
AT1G32130	AT1G32130	-	1:11558754-11561920	47.7355	49.3407	53.851	50.2662	51.328	47.2309	48.518	46.6582	49.1656
AT4G29670	AT4G29670	-	4:14535406-14537356	47.7435	47.2704	48.3818	42.171	49.2512	44.4486	41.6967	41.7296	42.6025
AT5G39510	AT5G39510	VTI11	5:15821292-15823840	47.7487	45.953	52.2694	43.8462	43.5913	40.6547	46.0627	40.8789	46.1463
AT5G06140	AT5G06140	SNX1	5:1855994-1858903	47.753	48.7323	52.5307	53.1863	52.7533	53.5424	55.7154	48.6836	53.9841
AT4G35750	AT4G35750	-	4:16940461-16942060	47.7587	40.9087	51.6211	44.1928	42.5743	46.1469	41.1679	33.1999	41.6174
AT4G17170	AT4G17170	RABB1C	4:9644573-9646408	47.78	43.2808	46.5943	41.355	39.8747	41.3109	38.7795	36.9573	42.0899
AT5G32440	AT5G32440	-	5:12076716-12078603	47.7873	41.9348	49.4459	45.1422	42.4555	48.7881	47.9336	39.5041	47.5531
AT4G16380	AT4G16380	-	4:9254202-9256234	47.7877	43.9646	44.9734	43.9173	46.4048	42.5001	40.6379	46.9736	43.4952
AT4G29340	AT4G29340	PRO3	4:14447337-14448698	47.8001	24.3978	43.5518	13.8492	6.50072	17.3565	9.45989	8.88147	14.5874
AT3G04620	AT3G04620	-	3:1255397-1257017	47.8061	26.9328	46.9678	29.3328	13.6611	23.7068	24.1942	19.9246	25.3414
AT5G64740	AT5G64740	CESA6	5:25881032-25886728	47.8426	52.1534	46.952	60.8924	74.0484	54.3136	53.3082	62.2444	61.7068
AT4G29130	AT4G29130	HXK1	4:14352036-14355201	47.8695	41.4425	52.3298	39.7603	39.9335	38.2762	37.577	36.5511	40.2237
AT4G10920	AT4G10920	KELP	4:6696711-6699266	47.8895	51.5059	53.2463	49.5734	48.69	48.5809	56.2188	47.1663	50.0173
AT2G18328	AT2G18328	RL4	2:7964325-7964995	47.9021	54.4389	61.9423	37.0062	32.3482	34.5772	35.9668	28.2917	39.1523
AT4G03675	AT4G03675	-	4:270997-271192	47.9093	31.8882	43.3162	55.943	52.6898	46.8209	63.5611	45.2601	52.6292
AT2G19540	AT2G19540	-	2:8461747-8464534	47.9174	48.7425	55.4836	50.7345	58.4977	45.6346	49.5212	59.6047	55.352
AT3G48420	AT3G48420	-	3:17929580-17931713	47.9253	38.9265	42.729	40.102	47.955	45.0408	39.8845	44.1326	40.423
AT4G30210	AT4G30210	ATR2	4:14796694-14800961	47.9699	42.6724	49.7185	40.1101	38.7427	42.6242	37.1629	35.8687	38.1475
AT5G26710	AT5G26710	-	5:9305478-9308440	47.9752	52.7016	55.7299	55.5828	65.0368	52.7516	56.7588	59.4528	64.146
AT5G43960	AT5G43960	-	5:17688787-17692014	47.9775	53.2875	53.1089	53.8138	62.219	48.2856	57.7685	60.0092	59.6761
AT1G19660	AT1G19660	BBD2	1:6799968-6802906	47.9945	40.4028	48.4082	31.3274	23.3887	48.8683	40.1773	27.5002	37.5656
AT3G07770	AT3G07770	HSP90-6	3:2478886-2484282	47.999	51.6573	55.2711	52.7441	60.6689	49.2303	50.7502	64.6148	56.9436
AT5G16620	AT5G16620	TIC40	5:5450619-5454577	48.0018	49.9759	52.2564	54.877	59.5076	58.7425	53.9693	57.0387	53.2551
AT1G15950	AT1G15950	CCR1	1:5478602-5482180	48.0396	38.0752	44.9276	36.4706	38.0861	31.8352	34.6178	32.6822	37.9276
AT3G49601	AT3G49601	-	3:18387266-18389571	48.0779	49.4901	50.9605	39.8625	40.7009	36.9715	45.1441	43.8701	46.6804
AT3G58140	AT3G58140	-	3:21529730-21532572	48.0801	50.9414	50.1087	49.3159	62.5749	54.7735	50.9681	56.8886	53.8178
AT1G18060	AT1G18060	-	1:6211831-6213591	48.0868	44.1507	49.5783	52.6815	61.8428	52.1983	44.8859	51.2693	49.8175
AT1G07803	AT1G07803	-	1:19489999-19490348	48.0948	53.5468	57.3198	51.8999	75.5672	51.2751	59.6178	60.7166	74.9576
AT3G03940	AT3G03940	-	3:1013928-1019418	48.0966	48.2727	52.3606	52.6826	53.3558	48.1431	49.7881	49.8986	54.9103
AT4G33640	AT4G33640	-	4:16159547-16160489	48.1031	43.5057	51.2567	41.7559	39.435	41.2073	45.7043	37.7631	45.4477
AT5G19690	AT5G19690	STT3A	5:6652305-6658708	48.1078	50.4468	51.2528	53.5178	55.6914	51.7645	55.1988	54.9777	58.6692
AT4G14716	AT4G14716	ARD2	4:8430206-8431963	48.1221	40.6782	46.5406	39.4874	34.7156	40.0359	40.7216	34.4884	42.495
AT1G60060	AT1G60060	-	1:22139169-22141815	48.1466	41.4746	50.8059	49.3317	43.9168	42.9224	39.4372	35.3651	49.0704
AT5G58590	AT5G58590	RANBP1C	5:23680062-23681935	48.1638	44.2533	51.258	46.0337	49.6549	48.4178	50.0719	53.2783	52.5327
AT2G38700	AT2G38700	MVD1	2:16180502-16184074	48.1738	44.3683	51.9652	43.1806	40.2238	42.5253	46.7842	39.3538	50.1811
AT5G16030	AT5G16030	-	5:5237969-5240748	48.1875	61.2664	52.8643	53.1232	75.7139	66.0663	58.4716	66.4735	65.8978
AT5G01800	AT5G01800	-	5:306938-309289	48.2176	38.3564	45.4234	35.6893	38.5323	36.8321	34.2209	31.153	35.903
AT3G01340	AT3G01340	SEC13A	3:127302-128994	48.2185	47.907	52.6798	51.8319	55.8921	45.7843	46.3668	50.6979	54.7722
AT1G65370	AT1G65370	-	1:24284468-24286347	48.2253	49.6266	63.8843	64.9465	69.7054	68.0911	67.9342	76.9159	79.1777
AT2G03740	AT2G03740	-	2:1142724-1143988	48.2503	60.0357	67.5736	72.721	45.7835	59.1833	67.1344	54.3367	72.2873
AT1G51710	AT1G51710	UBP6	1:19175608-19180195	48.2547	46.4262	48.708	49.7687	51.3055	47.0782	50.8344	46.7915	48.1869
AT3G02325	AT3G02325	-	3:3252743-3252985	48.2551	15.7315	21.3693	11.8429	0	9.62426	4.35509	4.65761	2.78535
AT5G49740	AT5G49740	FRO7	5:20205301-20208777	48.2612	25.8396	36.4752	16.5466	13.7611	20.9703	15.6272	12.8587	15.4923
AT5G50810	AT5G50810	TIM8	5:20675604-20676702	48.2636	48.8745	55.5198	53.9509	61.1311	55.3794	55.8367	61.3323	60.8248
AT1G72750	AT1G72750	TIM23-2	1:27383319-27384524	48.2726	46.7865	55.687	50.1715	51.6764	46.0241	50.8459	49.2845	49.6278
AT2G07015	AT2G07015	-	2:7821595-7822100	48.2817	50.0945	51.4206	41.8584	62.9446	49.787	51.4953	55.313	48.9304
AT4G17330	AT4G17330	-	4:9688850-9697706	48.2827	51.5238	54.976	52.2567	57.0518	48.0883	55.8007	56.4308	56.4039
AT4G30020	AT4G30020	SBT2.6	4:14677140-14681961	48.2845	46.3206	48.6045	51.2976	53.8223	46.9093	51.3386	48.3639	53.2312
AT1G20630	AT1G20630	CAT1	1:7146635-7150180	48.2854	39.0398	46.9732	27.9499	25.3518	29.9371	25.0981	21.1503	29.0264
AT3G11560	AT3G11560	-	3:3639411-3646061	48.3073	49.6103	51.3904	46.6243	49.3596	49.3226	49.2109	48.4777	48.5147
AT3G50000	AT3G50000	CKA2	3:18534449-18537073	48.308	45.6695	53.6822	47.2342	51.024	49.2317	48.2832	47.6147	49.9263
AT5G57020	AT5G57020	NMT1	5:23074866-23077193	48.3555	49.9474	49.8872	48.1189	52.3935	48.0693	51.0127	50.1431	53.3132
AT3G13670	AT3G13670	-	3:4469152-4473547	48.3613	48.6006	49.5135	47.7026	49.8884	46.5917	48.4669	48.7455	52.5557
AT4G20440	AT4G20440	-	4:11022035-11023851	48.3723	53.33	54.154	60.6095	71.6301	54.5165	56.4845	67.654	65.8418
AT1G47260	AT1G47260	GAMMACA2	1:17319550-17323484	48.3834	49.154	54.3511	51.2973	56.7324	50.8114	50.8741	53.8113	54.5881
AT5G50870	AT5G50870	UBC27	5:20699407-20701226	48.3873	47.2186	52.0022	49.9411	54.3406	46.267	52.5575	49.4272	49.3955
AT1G02150	AT1G02150	-	1:408621-410680	48.4071	55.383	52.3556	53.9291	69.3094	61.5204	57.1215	65.9126	58.272
AT3G46940	AT3G46940	DUT	3:17288133-17289006	48.4147	49.198	50.5893	51.1755	66.0684	32.1735	49.7457	57.7507	54.2785
AT5G54310	AT5G54310	AGD5	5:22056985-22061270	48.4181	47.7925	49.3305	43.7669	46.7932	48.2591	44.8293	39.7218	44.4883
AT1G79210	AT1G79210	PAB2	1:29796080-29798836	48.4362	48.4447	52.123	54.05	54.5492	58.0503	56.0082	55.2291	56.9749
AT3G01690	AT3G01690	-	3:256294-258696	48.4828	39.5603	45.8903	33.9702	34.5653	42.2856	34.116	30.2534	37.5238
AT4G06985	AT4G06985	-	4:11291645-11292133	48.5224	39.6569	51.0123	45.67	41.6064	43.7441	46.2432	39.9006	50.954
AT3G20920	AT3G20920	-	3:7328575-7330751	48.5348	41.0653	48.5493	44.7311	43.4212	40.2715	37.5724	38.2251	40.1982
AT3G02870	AT3G02870	VTC4	3:627511-629925	48.5418	51.1359	51.3198	60.9575	70.8401	51.2717	49.4183	56.0144	53.9951
AT3G06400	AT3G06400	CHR11	3:1940906-1946980	48.5508	49.4481	52.4475	53.0044	51.4196	51.8719	53.7846	51.6907	55.0525
AT4G39980	AT4G39980	DHS1	4:18539510-18542122	48.5605	49.8168	53.0727	51.3949	58.2088	44.7869	48.5716	54.4197	54.3523
AT3G57787	AT3G57787	-	3:21404842-21405233	48.5656	46.8408	55.0113	44.1259	49.7796	47.4623	40.7933	47.4342	45.2597
AT3G04240	AT3G04240	SEC	3:1113913-1120933	48.5661	46.1214	50.2753	48.6745	47.5304	46.3629	44.6127	42.5227	45.7541
AT5G55710	AT5G55710	TIC20-V	5:22554877-22555890	48.5734	50.9521	48.2425	52.6756	57.6706	52.1328	47.5917	46.9572	52.1207
AT5G23411	AT5G23411	-	5:7886643-7886790	48.6273	23.0159	76.2068	32.3443	17.0595	15.8409	23.894	25.4409	25.357
AT1G06033	AT1G06033	-	1:9316014-9316161	48.6273	46.0318	46.8965	64.6885	73.9245	63.3635	38.2303	55.97	65.9281
AT4G28910	AT4G28910	AFPH2	4:14264033-14266786	48.6339	47.7892	51.8898	51.9461	50.3317	49.7734	49.8177	48.2128	52.3425
AT1G06273	AT1G06273	-	1:10309010-10309092	48.6762	0	105.623	95.2909	100.519	95.1409	0	89.9431	0
AT5G01017	AT5G01017	-	5:5338-5593	48.6772	40.2199	59.1866	52.998	64.7799	41.83	40.0841	65.1102	63.3126
AT1G10770	AT1G10770	-	1:3591632-3592580	48.7014	15.1911	34.1577	9.83372	2.21195	9.85696	5.41619	3.27595	3.7413
AT5G22060	AT5G22060	ATJ2	5:7303505-7305870	48.7103	48.3901	52.8862	51.2546	57.4393	46.3519	47.4459	51.0021	51.3896
AT3G44735	AT3G44735	PSK6	3:16291146-16292464	48.7515	42.3086	45.0183	54.9384	56.7472	49.0844	45.4225	48.4867	45.4257
AT5G63670	AT5G63670	-	5:25487926-25489600	48.7561	46.0667	49.0446	55.2851	62.4708	59.9631	57.7465	65.3168	60.5026
AT5G45960	AT5G45960	-	5:18636927-18640401	48.7628	43.1686	55.8344	33.9767	29.9885	36.2229	34.6775	29.3906	33.8253
AT1G79690	AT1G79690	NUDT3	1:29985045-29990388	48.7782	45.2516	52.5299	50.4387	47.6883	48.1524	46.5841	45.3	48.9179
AT1G18280	AT1G18280	-	1:6294159-6295372	48.7932	39.5068	72.4012	31.5435	15.1178	32.3976	22.7838	18.7612	34.1466
AT4G17940	AT4G17940	-	4:9965741-9967013	48.8001	44.9349	49.3948	38.5267	37.4902	47.8079	40.1091	34.8987	42.482
AT3G02120	AT3G02120	-	3:377024-377713	48.8075	69.7669	56.069	72.4233	88.8308	71.2931	101.111	75.0341	81.3165
AT5G19120	AT5G19120	-	5:6414487-6415907	48.8369	40.9213	39.4403	18.2876	15.928	56.6952	30.5132	19.5182	23.4946
AT5G44680	AT5G44680	-	5:18023984-18026077	48.8877	37.118	42.149	38.7448	35.3689	41.5934	35.517	35.4653	40.1882
AT4G00570	AT4G00570	NAD-ME2	4:242460-246804	48.9018	50.5259	51.8022	52.2377	56.9931	49.5837	48.6306	51.0678	53.4146
AT1G77590	AT1G77590	LACS9	1:29148159-29152395	48.9242	38.9892	46.0124	58.6234	58.3601	55.7087	55.6331	54.3107	58.023
AT3G25860	AT3G25860	LTA2	3:9460432-9463013	48.9822	49.3764	52.3634	47.2309	55.4564	48.6847	49.0723	54.3901	52.228
AT3G25150	AT3G25150	-	3:9156821-9160100	48.9833	51.3654	55.0998	54.4415	58.8755	60.1684	61.8516	60.2351	67.5941
AT4G37470	AT4G37470	KAI2	4:17616658-17618656	48.9844	41.2982	48.5816	37.4599	35.1493	37.0842	36.6199	32.6743	38.7022
AT4G16141	AT4G16141	-	4:9131531-9133161	49.0027	56.7316	53.2293	61.6842	70.2694	48.8039	67.4943	69.3019	75.2021
AT1G80410	AT1G80410	-	1:30227484-30235087	49.0091	54.9776	52.504	54.9118	64.2747	51.6727	55.0749	59.8792	57.3693
AT5G55180	AT5G55180	-	5:22388520-22390763	49.0412	67.266	63.4845	66.2826	77.0392	62.7937	90.366	66.7077	77.3249
AT1G12440	AT1G12440	SAP1	1:4241420-4243229	49.0651	51.9924	55.4607	52.883	50.4169	56.459	55.7451	56.0198	58.7477
AT5G14370	AT5G14370	-	5:4631890-4633925	49.0685	51.0671	51.4208	62.5337	60.6472	60.4584	63.1071	54.7192	63.4214
AT3G27925	AT3G27925	DEGP1	3:10365651-10369013	49.0797	45.8975	46.2456	32.2311	37.1928	32.1711	29.7544	30.8252	30.6432
AT5G42990	AT5G42990	UBC18	5:17243986-17245988	49.0817	47.4913	53.2516	31.8899	27.8231	29.2633	25.2691	25.3293	30.4332
AT1G60000	AT1G60000	-	1:22093352-22094802	49.1097	55.06	55.8466	52.6944	63.8063	57.0638	53.1411	54.8248	52.5156
AT2G42750	AT2G42750	-	2:17793264-17795728	49.1189	37.5234	50.4248	37.1338	39.3045	41.8951	36.4692	35.4869	38.1028
AT5G01645	AT5G01645	-	5:3126017-3126374	49.1421	54.5453	55.9453	50.3386	69.9464	50.3932	57.8505	50.135	56.5016
AT4G16155	AT4G16155	LPD2	4:9153569-9157133	49.1875	47.7347	52.3184	44.8105	52.8371	46.1473	47.8709	50.0567	50.0267
AT3G28730	AT3G28730	SSRP1	3:10784887-10788729	49.1883	52.3832	58.5206	50.6701	54.1768	51.1398	52.4211	54.0516	57.611
AT3G50370	AT3G50370	-	3:18675997-18684377	49.208	53.4158	52.5236	53.1557	51.9855	51.8614	54.6487	51.8682	53.5419
AT1G15290	AT1G15290	-	1:5256869-5265155	49.2083	51.6995	50.9686	48.0166	60.5036	52.9277	44.3108	52.6361	43.0127
AT5G08300	AT5G08300	-	5:2667360-2669923	49.2242	50.4136	57.8974	53.9732	56.6744	49.628	50.3159	49.5852	59.4065
AT1G22700	AT1G22700	-	1:8028157-8030136	49.2336	53.9259	48.8373	54.399	64.5494	62.0054	60.3169	57.5329	59.5485
AT5G04830	AT5G04830	-	5:1401982-1404136	49.2675	42.4034	51.6926	36.2161	33.3803	32.1704	31.8439	32.4589	30.6285
AT5G25560	AT5G25560	-	5:8897796-8901740	49.2916	52.5781	62.7677	66.382	64.9917	65.3241	64.3518	59.536	64.8016
AT3G15660	AT3G15660	GRXS15	3:5307693-5309624	49.3037	53.8589	52.5952	51.0754	56.6358	46.0368	54.9442	51.3055	52.0896
AT3G26860	AT3G26860	-	3:9901293-9902119	49.3137	11.2007	25.1567	8.33389	0	10.8123	5.43345	0	0
AT5G21100	AT5G21100	-	5:7168105-7170961	49.3321	43.2618	48.6655	44.3373	47.9553	39.5936	40.1071	43.7114	43.0644
AT2G43560	AT2G43560	FKBP16-3	2:18073858-18075498	49.3518	60.6594	52.7084	56.6425	70.0386	66.2766	60.6544	67.2888	64.6653
AT1G67230	AT1G67230	CRWN1	1:25151210-25156389	49.3601	54.442	54.4345	61.0103	59.7828	55.716	69.4597	65.5653	66.7133
AT1G27435	AT1G27435	-	1:9527500-9528878	49.3614	47.0769	52.1047	48.0065	56.6043	54.0251	53.9607	54.9899	54.8084
AT3G25140	AT3G25140	GAUT8	3:9154507-9157012	49.3783	51.188	49.972	53.9536	56.1512	52.0537	55.7808	52.2665	57.0994
AT2G21600	AT2G21600	RER1B	2:9242781-9244945	49.4027	46.8074	50.2935	55.3487	57.7032	55.3821	61.8363	51.2987	60.8131
AT1G79830	AT1G79830	GC5	1:30027568-30033907	49.4135	45.8174	50.028	46.2039	42.6159	46.1437	48.0521	43.4613	48.9624
AT4G11175	AT4G11175	-	4:6818057-6819253	49.4439	48.0767	46.0455	46.1449	60.2771	43.1023	43.9767	53.4093	48.5842
AT4G39280	AT4G39280	-	4:18280097-18284931	49.4528	51.5936	55.9791	56.1246	60.9488	49.3843	54.7281	58.267	58.4943
AT4G26870	AT4G26870	-	4:13505290-13507870	49.4936	57.3504	60.2388	61.3453	64.875	61.1187	61.8214	65.5175	63.9293
AT3G07050	AT3G07050	NSN1	3:2229354-2232361	49.5106	54.7434	56.2041	59.7308	67.5284	46.7873	57.4949	68.8603	63.8989
AT3G28050	AT3G28050	-	3:10442607-10445431	49.5201	39.3225	47.2455	31.896	33.4176	33.7992	33.3902	30.0378	34.3225
AT3G07480	AT3G07480	-	3:2388702-2389823	49.529	53.0574	57.3531	58.3976	63.7687	54.8044	50.0647	52.4612	60.515
AT3G23450	AT3G23450	-	3:8410047-8412213	49.5623	36.6604	47.0157	31.5443	28.2118	38.5771	34.7261	24.1581	35.5956
AT4G03260	AT4G03260	-	4:1428101-1432690	49.58	43.1866	50.2905	41.4795	43.4778	37.3303	37.2817	40.1411	37.3281
AT1G08797	AT1G08797	-	1:24555534-24555858	49.5826	55.5822	56.6263	47.1139	44.1769	42.0804	47.3162	37.0582	50.8895
AT5G51120	AT5G51120	PABN1	5:20779326-20781557	49.6086	54.1474	59.0374	64.6364	68.1951	56.1729	62.8946	64.5079	63.4689
AT2G38670	AT2G38670	PECT1	2:16168711-16171918	49.6207	52.3332	56.177	56.7831	56.7081	49.966	55.4882	56.3216	63.3468
AT4G13780	AT4G13780	-	4:7992966-7998595	49.6459	50.1688	52.2545	54.9055	61.9267	52.7138	52.7473	57.4632	58.453
AT2G33620	AT2G33620	AHL10	2:14234025-14236883	49.6581	53.2864	59.8557	58.496	64.7755	56.3264	64.9758	63.0311	62.2566
AT2G35945	AT2G35945	-	2:15090518-15091764	49.6703	33.6017	46.2953	23.5578	23.2156	30.6846	20.1221	19.3588	20.9473
AT2G34720	AT2G34720	NFYA4	2:14649705-14651709	49.679	45.2801	53.9988	46.9631	48.1715	41.3987	44.379	48.0963	44.6474
AT3G17810	AT3G17810	PYD1	3:6093989-6096688	49.7149	33.5474	48.8911	25.1791	24.9188	28.0816	23.4244	19.2721	24.0035
AT5G38520	AT5G38520	-	5:15421288-15423431	49.7259	44.9792	52.3061	42.0423	52.4853	48.6365	44.5596	42.4359	44.7327
AT3G06550	AT3G06550	RWA2	3:2038977-2043169	49.727	42.9082	48.3393	40.6303	45.0529	40.1888	41.9018	40.3234	43.8477
AT3G10490	AT3G10490	-	3:3267824-3271202	49.7308	51.4652	51.2182	56.5098	55.715	53.7015	59.4597	59.0879	59.9464
AT5G46210	AT5G46210	CUL4	5:18731370-18736815	49.7439	49.9981	54.2687	55.4144	58.1635	51.3664	54.1484	56.4576	56.6313
AT3G24615	AT3G24615	-	3:8979503-8979605	49.7451	105.702	49.8748	0	0	0.000547478	51.8566	88.1243	25.6881
AT3G16500	AT3G16500	IAA26	3:5612202-5614803	49.7819	47.2081	52.468	38.8656	39.1665	48.0619	40.0362	37.61	43.8513
AT1G20980	AT1G20980	SPL14	1:7324470-7329441	49.7857	48.0592	48.1209	46.8675	45.1069	38.0819	43.8012	41.7019	44.5305
AT3G14452	AT3G14452	-	3:4851695-4851812	49.7996	39.7756	67.538	12.364	0	12.1671	22.023	46.6803	46.5263
AT5G44620	AT5G44620	-	5:17997596-18000451	49.8117	47.882	50.8366	46.2585	41.1708	34.3385	44.0751	40.9015	43.1645
AT3G53610	AT3G53610	RABE1A	3:19876231-19878792	49.8235	48.1738	58.3129	54.4163	49.8585	50.7416	47.518	47.8219	53.9892
AT3G52060	AT3G52060	-	3:19310530-19312281	49.8344	54.3623	55.7029	49.6146	44.4365	57.5734	53.5686	44.2188	50.6657
AT3G06035	AT3G06035	-	3:1822903-1824309	49.8401	55.385	54.343	68.1061	74.7272	61.3537	61.7692	57.3628	65.7671
AT1G15140	AT1G15140	-	1:5210180-5212349	49.8971	51.8006	48.7374	52.0079	71.9804	51.0427	49.3567	59.816	57.8518
AT1G64650	AT1G64650	-	1:24023497-24026530	49.9066	52.1168	57.066	51.0895	58.2368	54.8387	54.0301	53.8329	61.1593
AT1G60780	AT1G60780	AP1M2	1:22368952-22372223	49.9106	52.1115	55.5924	56.1673	60.0254	50.7469	56.9227	54.2595	58.926
AT5G27860	AT5G27860	-	5:9874717-9876500	49.9187	45.5133	53.8444	52.2802	51.339	45.7251	59.6417	47.6268	60.7016
AT2G29400	AT2G29400	TOPP1	2:12613013-12615414	49.9248	49.6023	53.6214	48.4719	46.2577	57.011	55.4087	47.6546	54.1755
AT3G13870	AT3G13870	RHD3	3:4565369-4571355	49.9407	47.9965	53.3273	49.5908	49.4241	48.3018	46.8626	45.5409	49.163
AT2G04842	AT2G04842	EMB2761	2:1697901-1701438	49.9483	47.7251	46.9116	52.8335	61.9666	51.1241	51.6403	55.4213	52.7333
AT5G56170	AT5G56170	-	5:22735898-22737339	49.9556	51.9894	49.5939	59.7241	55.7781	47.0428	60.0741	55.2952	64.2743
AT2G47640	AT2G47640	-	2:19537089-19538820	49.9664	55.1927	59.7517	66.5964	73.9282	63.0236	69.5124	66.559	69.0967
AT2G25450	AT2G25450	GSL-OH	2:10829853-10831655	49.9758	14.4483	33.8885	4.7315	2.55642	6.8916	2.94905	1.85174	3.29318
AT2G32920	AT2G32920	PDIL2-3	2:13962212-13965531	49.985	44.8443	51.6871	45.2875	47.2536	44.334	47.8941	44.0724	46.9348
AT2G45520	AT2G45520	-	2:18755044-18756302	49.986	47.0798	53.4728	55.5267	56.4418	51.3315	54.1215	56.6398	58.106
AT1G50250	AT1G50250	FTSH1	1:18614200-18617155	49.9869	37.1381	43.8835	33.548	35.3408	35.8081	32.2869	30.6348	32.3203
AT2G39780	AT2G39780	RNS2	2:16591116-16593775	49.9978	49.3793	54.6035	48.7796	48.9756	46.4968	47.3834	46.011	47.4692
AT4G21450	AT4G21450	PVA42	4:11425932-11428435	50.05	51.1411	52.7407	54.3713	52.8993	51.7265	59.2471	51.4948	57.3113
AT1G50310	AT1G50310	STP9	1:18635954-18638449	50.0511	31.5532	66.4546	21.888	9.10087	22.3635	15.9549	9.01725	27.017
AT5G64850	AT5G64850	-	5:25921401-25923418	50.0919	43.86	52.6956	43.4745	39.5734	40.1005	40.0625	40.5299	40.6837
AT4G32940	AT4G32940	-	4:15900269-15903523	50.1402	34.5615	45.5898	30.565	26.677	29.379	32.1967	24.6342	31.3542
AT5G14520	AT5G14520	PES	5:4680539-4684472	50.1402	56.9256	55.2318	62.0367	71.3556	56.7889	63.8203	67.5318	68.5243
AT5G40810	AT5G40810	CYC12	5:16339862-16342927	50.1532	48.4886	54.6815	47.9073	57.7878	47.6911	46.8657	50.0889	49.5615
AT3G02780	AT3G02780	IPP2	3:602400-605506	50.1988	47.5626	51.358	45.6361	47.4347	48.3074	51.1233	47.2747	47.4165
AT5G46250	AT5G46250	LARP6A	5:18755279-18758333	50.2315	46.4345	49.4944	28.5457	31.0032	33.6601	30.6788	29.9597	32.4382
AT3G53750	AT3G53750	ACT3	3:19915256-19917775	50.278	43.3681	55.1854	49.3197	50.9993	47.8928	46.8284	44.3773	53.6418
AT5G63840	AT5G63840	PSL5	5:25544906-25549199	50.3157	51.3667	57.1489	55.1648	54.8558	52.3956	55.5832	50.9692	57.6209
AT5G47890	AT5G47890	-	5:19388703-19390937	50.3211	45.5829	52.2541	43.482	53.1184	49.1052	54.1856	47.5294	52.5737
AT5G24800	AT5G24800	BZIP9	5:8515199-8516669	50.3298	38.5744	50.5476	30.0979	30.0125	39.7596	33.7199	33.071	34.4489
AT4G13590	AT4G13590	-	4:7901215-7904042	50.3354	49.5398	51.0164	51.3221	58.9346	51.4055	51.3833	50.8659	48.7969
AT1G80780	AT1G80780	CAF1-6	1:30357999-30359606	50.3566	45.6186	55.6073	41.8766	47.924	47.3663	45.4016	43.9456	45.2287
AT4G32060	AT4G32060	-	4:15500925-15503593	50.3835	47.6249	49.9621	46.8752	47.4133	55.5266	49.9051	45.8307	51.9551
AT4G07625	AT4G07625	-	4:13333015-13333112	50.4073	26.8407	0	0	26.2417	24.6311	22.2917	46.9613	0
AT3G29180	AT3G29180	-	3:11148166-11151633	50.4121	47.6582	50.8226	53.8483	54.2768	55.9987	54.2372	53.3444	56.2349
AT3G46560	AT3G46560	TIM9	3:17138475-17139582	50.4292	47.9467	56.857	46.1235	49.8651	41.4592	43.4073	50.0357	46.631
AT5G20950	AT5G20950	-	5:7107271-7111453	50.4373	60.6894	56.4236	68.2983	72.3086	69.7185	77.9516	65.6959	73.5127
AT1G64860	AT1G64860	SIGA	1:24097735-24100970	50.45	49.6716	47.9756	42.806	54.6063	48.7658	45.3216	42.8863	44.8473
AT4G35790	AT4G35790	PLDDELTA	4:16955414-16960407	50.4817	54.4775	54.8583	57.3648	62.6233	60.0918	60.4131	55.087	63.2437
AT2G18110	AT2G18110	-	2:7872200-7874010	50.4822	56.8271	58.1469	58.2858	63.8546	62.6355	59.8759	54.9872	62.137
AT4G27600	AT4G27600	-	4:13782212-13785134	50.5893	54.331	49.191	54.3582	68.8211	54.4036	56.1009	64.3642	57.901
AT5G40580	AT5G40580	PBB2	5:16248285-16250925	50.614	52.0137	58.8959	62.6236	64.2452	61.9359	70.8771	60.6714	66.306
AT4G12590	AT4G12590	-	4:7450942-7453142	50.6235	52.2813	52.8204	56.2911	57.1105	57.3534	59.6244	54.0022	62.6421
AT5G41210	AT5G41210	GSTT1	5:16492274-16494059	50.6312	50.7276	55.5831	46.9888	53.0004	50.1468	44.6128	44.9455	45.775
AT1G80040	AT1G80040	-	1:30109058-30111284	50.6379	46.6205	55.3449	54.6205	55.0239	54.5917	54.229	54.2222	59.0131
AT5G38865	AT5G38865	-	5:15561890-15562982	50.6636	32.0762	40.9692	32.408	27.2245	36.2968	31.8622	26.1131	30.6411
AT2G40300	AT2G40300	FER4	2:16831108-16833294	50.6659	54.2838	53.1379	55.2705	60.9041	64.8195	51.6471	48.5809	55.041
AT4G24330	AT4G24330	-	4:12603511-12606417	50.6742	53.2175	53.4549	54.0211	55.6269	51.0454	53.0054	50.1792	54.5708
AT5G58950	AT5G58950	-	5:23800855-23803684	50.6857	50.8442	53.7148	51.54	54.5497	54.447	51.0109	48.1132	56.0356
AT1G24180	AT1G24180	IAR4	1:8560419-8563502	50.7071	48.1097	56.9755	54.7453	51.3846	48.3659	50.0184	47.4804	52.8257
AT2G39990	AT2G39990	TIF3F1	2:16698040-16700309	50.7095	53.6644	59.419	54.5705	62.1127	53.561	52.6249	61.6438	60.9146
AT2G35736	AT2G35736	-	2:15022581-15023364	50.7095	56.1022	37.186	47.7674	70.3772	47.6162	69.535	84.4385	52.4559
AT5G47120	AT5G47120	BI-1	5:19135951-19138025	50.7096	45.8951	51.7347	53.8853	51.8296	51.2748	52.0166	45.0816	53.5968
AT1G65060	AT1G65060	4CL3	1:24167201-24171635	50.7484	44.6073	65.0902	64.2883	61.8409	43.117	49.5517	53.4942	55.4888
AT1G12780	AT1G12780	UGE1	1:4355925-4358894	50.7564	33.1213	43.7994	21.1758	15.733	35.6282	21.0278	15.9174	22.6721
AT5G64460	AT5G64460	-	5:25772847-25775635	50.7831	50.9245	51.7009	49.9987	58.6949	50.4292	49.3992	51.1638	56.665
AT1G03900	AT1G03900	-	1:991105-993126	50.8349	47.7352	54.3103	43.689	47.403	48.3127	46.1074	42.0227	49.2235
AT4G12290	AT4G12290	-	4:7303984-7307237	50.8455	38.0983	38.8448	28.483	26.907	25.1137	29.2465	24.4448	29.4533
AT4G14800	AT4G14800	PBD2	4:8500192-8502589	50.8471	53.8808	57.7757	63.125	64.3056	57.6889	64.5605	57.3795	65.1381
AT5G67260	AT5G67260	CYCD3-2	5:26836138-26839597	50.8487	58.5457	54.803	57.7112	69.449	66.2609	63.8872	71.0148	65.6727
AT5G57040	AT5G57040	-	5:23083897-23085246	50.8934	41.7785	52.474	35.2802	38.5113	41.2086	33.5437	30.7506	35.1156
AT1G31340	AT1G31340	RUB1	1:11217694-11219618	50.8993	52.1205	57.9641	59.0089	59.8398	53.3842	58.9822	58.9279	63.6826
AT2G19110	AT2G19110	HMA4	2:8278788-8286561	50.9066	49.4129	63.7143	54.1162	36.5436	45.0358	47.8452	42.8792	52.9249
AT1G67360	AT1G67360	-	1:25236780-25238216	50.9407	42.8052	57.8234	57.4968	66.1367	49.3041	53.9464	51.8285	54.1923
AT1G50660	AT1G50660	-	1:18770936-18774759	50.9412	56.846	59.1216	66.4104	66.8636	60.7387	65.8859	62.9744	67.7872
AT5G47690	AT5G47690	-	5:19317667-19327431	50.9893	54.982	55.7837	57.9874	59.0983	55.505	60.1871	59.9504	62.1485
AT1G08540	AT1G08540	SIGB	1:2703294-2706860	50.9937	52.3233	49.866	41.6948	50.9126	45.0024	44.3303	47.8983	42.8234
AT5G47780	AT5G47780	GAUT4	5:19347873-19350976	50.9977	54.6701	50.4836	49.2254	50.1623	43.0193	47.6898	46.2569	48.4528
AT4G00870	AT4G00870	BHLH14	4:361932-363709	51.0017	42.5277	60.4056	53.8936	43.3111	50.0989	50.4667	43.4654	50.5599
AT4G13615	AT4G13615	-	4:7924134-7925396	51.0233	51.1522	59.3668	53.8571	60.4445	52.7873	61.7791	60.5848	60.8833
AT5G57990	AT5G57990	UBP23	5:23469923-23474172	51.0824	55.2846	58.5137	54.9298	57.4043	51.0838	54.4103	58.0508	58.2513
AT5G57123	AT5G57123	-	5:23126873-23127724	51.0983	60.2383	52.1149	69.9027	66.4608	55.5221	67.3891	71.1576	68.577
AT4G10320	AT4G10320	-	4:6397270-6404672	51.0995	55.4604	56.1945	54.3373	61.4022	52.4189	55.1277	59.5492	58.4557
AT5G07990	AT5G07990	CYP75B1	5:2560327-2563137	51.1156	41.3486	60.6226	51.9932	44.7333	40.529	42.2931	39.5845	45.7994
AT2G35780	AT2G35780	SCPL26	2:15037578-15040298	51.1244	51.7837	51.2845	43.897	47.6287	49.3001	46.4492	43.057	46.7918
AT5G57660	AT5G57660	COL5	5:23355336-23356989	51.1283	56.2138	44.6858	45.6954	61.6109	76.5695	45.5003	41.8228	46.6021
AT4G04455	AT4G04455	-	4:1405103-1405526	51.129	61.7099	61.02	60.5826	62.6183	53.2986	64.1718	52.8017	70.0934
AT3G08165	AT3G08165	-	3:18893229-18893310	51.1471	0	0	50.0262	158.313	49.9852	0	94.4373	94.1257
AT1G07702	AT1G07702	-	1:2382250-2382331	51.1471	108.938	221.97	0	52.7711	199.941	271.427	94.4373	141.189
AT3G56010	AT3G56010	-	3:20788609-20790021	51.1608	48.7421	50.7386	45.4083	54.3527	45.1877	43.1247	47.0793	42.2759
AT5G35790	AT5G35790	APG1	5:13956671-13959830	51.213	54.1134	54.2926	46.9294	49.5044	66.6676	56.0135	54.7739	55.4567
AT2G36145	AT2G36145	-	2:15168532-15169514	51.2571	40.7536	51.9259	43.52	44.5328	49.4091	41.9769	40.699	44.3382
AT1G15750	AT1G15750	TPL	1:5414816-5421033	51.2609	53.1124	54.5664	58.4352	63.9601	54.1018	57.43	59.6118	57.8582
AT4G30920	AT4G30920	LAP2	4:15046456-15049438	51.2727	58.3051	55.9496	58.3091	74.3365	65.2299	61.9523	68.2809	63.1386
AT1G31850	AT1G31850	-	1:11430099-11434115	51.2801	47.037	49.411	50.4223	54.5136	50.6698	53.4522	50.9223	54.7254
AT3G61240	AT3G61240	RH12	3:22666146-22669757	51.3023	54.8135	53.7982	58.6286	60.7553	51.1685	58.3328	61.1147	59.2056
AT2G32520	AT2G32520	-	2:13805288-13807710	51.3176	50.1516	52.4343	44.1505	51.0426	53.5154	48.319	42.6289	44.569
AT2G23800	AT2G23800	GGPPS2	2:10131484-10132779	51.3759	42.3567	57.3942	32.9627	19.7801	35.6987	28.3947	17.6057	37.927
AT5G18110	AT5G18110	NCBP	5:5988743-5990681	51.3977	54.5491	55.7008	52.997	53.8596	60.3562	56.7467	53.8493	55.6063
AT3G11980	AT3G11980	FAR2	3:3814230-3817117	51.3991	33.3445	54.3047	60.3773	45.9853	35.6994	64.568	52.9221	69.7559
AT1G05257	AT1G05257	-	1:5726555-5726671	51.4107	13.6875	27.8892	0	0	37.6821	34.1032	12.0449	12.0052
AT5G47770	AT5G47770	FPS1	5:19345109-19347677	51.4321	50.1608	59.9597	52.3542	57.4992	54.1965	56.5742	55.6248	62.8238
AT2G16940	AT2G16940	-	2:7342606-7347464	51.46	52.932	57.3188	58.5774	62.9633	56.4621	63.2471	66.0969	64.9264
AT5G05610	AT5G05610	AL1	5:1676888-1679107	51.4833	56.2584	61.5903	59.4044	60.2104	62.8005	66.7745	62.5057	65.2419
AT5G67490	AT5G67490	-	5:26934152-26934952	51.5041	51.1162	57.9276	53.4948	55.5737	55.8682	57.9555	51.5145	59.4068
AT1G31258	AT1G31258	-	1:11171224-11171835	51.5068	74.4424	35.9246	43.984	34.7981	39.5503	32.54	55.3541	41.3786
AT1G65820	AT1G65820	-	1:24485045-24486954	51.5276	49.9163	56.2493	49.8065	53.9655	47.3356	49.7165	45.509	50.074
AT2G27840	AT2G27840	HDT4	2:11861805-11863908	51.5559	57.2502	62.3175	55.075	62.2648	45.4996	51.7842	65.4683	54.5666
AT4G34265	AT4G34265	-	4:16402128-16403823	51.5783	56.5505	56.8991	67.5653	71.614	60.3388	62.9853	59.1256	64.0918
AT3G56310	AT3G56310	AGAL3	3:20882728-20885915	51.5982	44.8212	54.2765	41.115	42.776	40.0113	39.8401	37.2787	41.9277
AT3G61260	AT3G61260	-	3:22675060-22676851	51.5987	57.7224	47.8235	49.176	55.6715	59.6413	57.507	54.9651	60.4643
AT5G57120	AT5G57120	-	5:23122487-23124594	51.6037	55.3666	56.5964	60.4164	66.0523	54.8623	64.7925	68.7917	67.3159
AT5G53460	AT5G53460	GLT1	5:21700186-21710296	51.6146	52.9486	57.6997	53.197	50.9876	53.0233	53.1473	50.6323	58.4479
AT4G07825	AT4G07825	-	4:4643746-4645338	51.6443	68.7073	55.6125	71.5853	68.9237	71.2867	71.3199	65.0043	72.6376
AT3G55410	AT3G55410	-	3:20541268-20546053	51.673	54.1011	51.7961	61.3614	69.6568	55.4503	59.4984	62.2522	62.0728
AT5G22000	AT5G22000	RHF2A	5:7277181-7280344	51.688	41.9677	50.2041	38.0504	39.0457	44.6771	37.3915	35.4327	40.6413
AT1G36730	AT1G36730	-	1:13898209-13900831	51.6902	48.8153	55.1866	51.9612	53.5293	54.8243	56.0931	54.3453	54.945
AT1G80930	AT1G80930	-	1:30405338-30409768	51.7287	55.6599	57.3056	50.7453	50.5657	46.8022	52.5869	52.4394	53.5327
AT1G61770	AT1G61770	C50	1:22810110-22812677	51.763	42.1123	52.0895	39.8832	38.8628	40.8082	39.5704	40.4706	43.1988
AT4G31290	AT4G31290	GGCT2	4:15185774-15188484	51.7828	49.0082	53.2277	52.2479	69.434	64.9324	63.2209	66.3419	67.5372
AT1G09963	AT1G09963	-	1:30228004-30228447	51.7925	57.2963	52.8017	55.9995	61.1988	55.4158	51.5347	58.9881	54.1575
AT5G57930	AT5G57930	APO2	5:23454591-23456526	51.8127	54.9737	56.2561	45.8031	53.8429	47.8601	44.842	51.5228	47.765
AT3G07555	AT3G07555	-	3:17254699-17255262	51.8371	65.5152	59.9581	0.448442	0.315366	0.582294	0.263495	0.282184	0.421879
AT2G24060	AT2G24060	-	2:10229349-10231856	51.8401	67.6947	56.6014	65.6601	86.2519	71.9327	73.5431	82.6726	72.9594
AT4G27800	AT4G27800	PPH1	4:13851776-13854237	51.8414	45.8507	48.2694	47.4502	54.8666	54.3364	51.2027	45.8519	46.3297
AT3G22660	AT3G22660	EBP2	3:8016050-8017508	51.8697	58.0476	53.1765	59.7267	66.7272	49.8859	58.9013	64.5473	62.8817
AT5G15350	AT5G15350	-	5:4984918-4986377	51.8731	59.5082	57.5839	79.1334	84.465	55.1313	79.4189	85.3176	82.3885
AT2G42690	AT2G42690	-	2:17776240-17777717	51.8782	58.3333	53.0441	49.844	66.2869	67.7324	52.9713	55.1952	49.8409
AT1G06550	AT1G06550	-	1:2003626-2007212	51.9045	55.0274	67.7879	83.5509	78.2145	71.3575	78.4041	74.184	76.7294
AT2G38400	AT2G38400	AGT3	2:16083644-16086453	51.9089	25.1305	36.6064	17.1783	11.6829	21.8641	12.107	10.981	12.7107
AT1G43560	AT1G43560	-	1:16397978-16399880	51.9143	57.2357	51.9554	52.0305	72.8704	53.812	47.8592	61.18	56.2769
AT1G35780	AT1G35780	-	1:13277258-13280387	51.9243	51.6666	65.4291	62.5412	63.025	58.2277	59.3562	56.7572	64.2234
AT3G51670	AT3G51670	PATL6	3:19168671-19171227	51.9352	56.3508	57.1969	63.5893	75.0574	60.2242	75.1635	76.6484	73.315
AT1G06200	AT1G06200	-	1:1894288-1897027	51.9355	52.0441	59.8728	46.412	55.4225	55.0712	55.4865	48.5719	53.3371
AT1G22630	AT1G22630	-	1:8003222-8004304	51.9366	39.0614	43.961	21.0929	23.7478	19.7497	22.3425	22.6849	20.9882
AT1G10640	AT1G10640	-	1:3515181-3518035	51.9377	49.0861	55.7433	55.1356	52.5935	56.3885	61.1505	53.8697	56.0952
AT2G36835	AT2G36835	-	2:15449579-15451532	51.9483	37.8981	48.4622	32.9245	35.6838	39.975	36.9742	34.0217	33.2915
AT5G15530	AT5G15530	BCCP2	5:5038562-5040840	51.9555	42.5908	59.4535	42.4004	34.7365	41.9397	40.6452	35.3829	41.9391
AT3G02790	AT3G02790	-	3:604784-605496	51.9652	53.8812	61.7549	65.0577	54.2324	60.0557	63.4882	64.7016	67.2746
AT4G16830	AT4G16830	-	4:9470369-9472594	51.9698	57.4066	54.1842	57.2783	66.4659	62.709	62.9959	65.1338	65.9294
AT2G02160	AT2G02160	-	2:553085-556131	52.0191	51.8113	53.1055	51.8256	51.5853	57.4644	55.4282	53.9619	54.5574
AT5G48360	AT5G48360	FH9	5:19595535-19598492	52.0194	66.1605	64.3107	83.7944	81.4186	72.3418	84.7228	84.5132	79.9115
AT5G42030	AT5G42030	ABIL4	5:16811306-16813295	52.0371	47.7488	53.1459	70.5016	79.6922	75.645	67.2965	66.6936	69.0247
AT1G50670	AT1G50670	-	1:18774804-18777030	52.0683	40.5844	48.9627	46.4061	46.6326	39.3762	44.8009	43.2425	49.4971
AT1G14010	AT1G14010	-	1:4800168-4801850	52.0873	38.4521	50.1334	43.3501	41.5789	48.6204	43.2026	36.5614	42.0634
AT5G19540	AT5G19540	-	5:6593641-6597916	52.1012	42.9625	48.304	41.0256	47.1768	43.5448	41.2887	43.3203	42.475
AT5G58110	AT5G58110	-	5:23515149-23516751	52.102	47.3307	54.748	64.9886	70.1471	63.3473	64.6484	64.6449	66.5621
AT1G63710	AT1G63710	CYP86A7	1:23632177-23634073	52.1115	46.9506	53.7858	41.4499	32.2391	39.6139	35.4027	27.3746	40.8216
AT5G42390	AT5G42390	SPP	5:16945164-16953353	52.1231	46.8243	49.2904	40.3834	46.0664	41.4932	38.4374	42.0947	38.6743
AT5G60980	AT5G60980	-	5:24543135-24546352	52.1249	47.246	53.9099	44.5284	47.1314	45.7057	47.2963	42.1984	48.8493
AT2G40000	AT2G40000	HSPRO2	2:16700489-16702336	52.129	22.1225	35.8979	6.49124	5.49868	16.9816	7.27994	5.01296	7.49463
AT1G32900	AT1G32900	GBSS1	1:11920389-11923866	52.133	50.7831	64.9014	63.0878	72.973	63.5854	57.2962	61.8853	54.2532
AT5G45950	AT5G45950	-	5:18634040-18636720	52.159	58.6142	54.3443	79.0027	86.2918	75.6036	73.916	78.0225	76.5752
AT3G12610	AT3G12610	DRT100	3:4006345-4008018	52.1603	37.4212	49.8546	34.243	33.7627	32.2701	30.3683	27.8226	35.7327
AT5G46580	AT5G46580	-	5:18897444-18899646	52.1961	57.217	51.0345	54.6561	72.7587	56.261	58.6158	69.8116	61.3117
AT4G19640	AT4G19640	RABF2B	4:10687195-10689748	52.2009	42.9575	49.1393	41.1428	43.2888	45.2412	45.4073	38.9586	47.638
AT3G09740	AT3G09740	SYP71	3:2989355-2991664	52.2164	55.608	57.4511	59.9364	61.3254	61.9106	66.6507	61.9336	67.1159
AT3G62695	AT3G62695	-	3:23185928-23186129	52.23	51.7865	41.035	30.6512	24.7253	15.8411	27.0802	35.7384	35.6205
AT5G05735	AT5G05735	-	5:1719965-1720166	52.23	63.2946	58.6214	43.2723	64.6661	63.3644	65.311	49.353	49.1901
AT1G24070	AT1G24070	CSLA10	1:8516165-8519984	52.2382	47.639	54.7081	40.4634	45.1147	40.7358	39.3226	38.8348	38.9075
AT5G65310	AT5G65310	ATHB-5	5:26101817-26104614	52.274	53.7318	56.858	53.4728	58.3446	51.1457	58.9622	49.3926	62.1277
AT4G24440	AT4G24440	TFIIA-S	4:12633179-12634784	52.3633	44.7487	53.4729	54.3309	49.3472	48.2892	49.8991	49.4304	53.8501
AT3G11910	AT3G11910	UBP13	3:3760723-3770563	52.3699	55.7165	56.4563	58.8276	60.2145	57.2243	59.4745	55.3499	61.0528
AT4G29020	AT4G29020	-	4:14304920-14305841	52.3969	67.6372	64.2439	84.2598	118.533	84.9586	75.7962	94.568	90.8237
AT1G50430	AT1G50430	DWF5	1:18681931-18685652	52.4235	55.2303	53.9148	49.429	52.2583	51.1959	49.2762	47.0095	52.7137
AT1G75390	AT1G75390	BZIP44	1:28291697-28293008	52.4746	40.291	54.8069	41.4027	28.1155	27.8641	34.4976	28.1288	39.9284
AT1G67865	AT1G67865	-	1:25445993-25447622	52.4762	40.7492	52.8818	30.8134	36.6515	33.0319	33.0373	34.5212	40.0845
AT4G10300	AT4G10300	-	4:6384450-6386239	52.5149	51.8842	53.7206	47.3019	54.1022	53.6508	49.1017	49.2458	52.5
AT3G02630	AT3G02630	S-ACP-DES5	3:562029-564870	52.5239	50.2874	56.1925	54.4448	54.3728	54.6194	55.8373	53.1913	63.1009
AT4G30760	AT4G30760	-	4:14982358-14983494	52.5429	53.9492	58.8133	52.2917	55.4934	54.3136	51.1028	53.3179	60.6946
AT3G53110	AT3G53110	RH38	3:19687739-19690661	52.5628	54.9761	55.9384	50.6119	56.1683	49.7852	54.4293	54.311	56.947
AT3G61130	AT3G61130	GAUT1	3:22621911-22625808	52.5721	53.2807	52.4745	57.806	61.9727	47.705	56.4702	56.2613	59.7051
AT1G74520	AT1G74520	HVA22A	1:28007960-28009451	52.5928	55.2953	53.0922	53.8528	61.0204	54.7135	59.0509	51.3833	53.0188
AT3G27240	AT3G27240	CYC11	3:10055729-10058773	52.5995	47.9152	61.941	45.8909	52.7786	48.3204	48.276	46.957	49.4001
AT3G54110	AT3G54110	PUMP1	3:20038669-20041210	52.6163	46.6535	54.8616	48.6479	48.4553	44.908	44.435	42.8713	48.7146
AT1G19740	AT1G19740	-	1:6824245-6825459	52.6221	47.5012	47.7597	43.9159	48.9679	43.6946	46.1902	48.3431	48.3841
AT4G24520	AT4G24520	ATR1	4:12662560-12667262	52.6329	55.1802	56.096	48.5456	48.9378	56.8954	53.6763	48.5917	53.5359
AT1G16240	AT1G16240	SYP51	1:5554842-5556844	52.6421	49.4181	56.3708	53.2175	49.2161	61.35	55.1248	49.9566	52.5777
AT4G01900	AT4G01900	GLB1	4:821545-823569	52.6712	54.2829	57.3508	62.6543	66.2254	66.2344	64.3964	56.7535	64.4095
AT2G34640	AT2G34640	PTAC12	2:14581834-14584797	52.6716	63.2678	53.8013	61.3216	81.7042	63.751	66.5337	82.1952	69.847
AT2G36990	AT2G36990	SIGF	2:15537224-15540139	52.7073	55.1678	51.9318	50.679	58.4629	50.8258	53.5833	54.5223	49.3847
AT2G45640	AT2G45640	-	2:18799527-18801471	52.7108	57.6484	61.2715	68.214	65.8186	64.1512	70.3827	66.195	71.3212
AT5G64310	AT5G64310	AGP1	5:25721732-25722678	52.7332	77.4677	59.5644	77.2138	91.2399	72.0787	100.501	81.2977	90.8512
AT5G10160	AT5G10160	-	5:3185733-3187312	52.7425	53.7834	60.5746	51.7722	58.2102	58.5628	61.1968	54.719	60.9548
AT2G27040	AT2G27040	AGO4	2:11536501-11542391	52.7447	60.5322	68.0283	72.4458	77.348	66.4166	74.5973	74.9899	76.5775
AT2G45990	AT2G45990	-	2:18919315-18921511	52.7582	54.7192	59.9704	51.3084	58.054	49.8004	51.6053	53.5874	53.9705
AT3G11500	AT3G11500	-	3:3620961-3622637	52.779	57.4819	63.1663	73.1727	81.4504	67.7453	82.7748	82.997	81.2703
AT3G53520	AT3G53520	UXS1	3:19841373-19844412	52.8027	51.9819	57.1156	49.242	50.6296	50.4029	51.3381	46.302	52.0687
AT5G09880	AT5G09880	-	5:3081388-3085291	52.8082	50.487	57.4944	59.9658	57.9604	52.5382	63.0178	57.8796	65.0482
AT1G48620	AT1G48620	-	1:17973641-17976663	52.8339	61.9166	63.5502	70.0856	73.634	71.5541	77.8903	69.8019	77.714
AT1G04530	AT1G04530	-	1:1234175-1236206	52.8383	55.2315	62.7513	53.6872	52.9321	51.5983	52.773	51.4059	56.0721
AT1G10760	AT1G10760	GWD1	1:3580829-3590928	52.8557	52.0762	49.2974	56.9769	58.321	58.7053	61.7647	52.5829	61.7883
AT3G21200	AT3G21200	GLUTRBP	3:7436025-7438011	52.8632	63.5158	57.0577	63.7575	79.9893	59.5158	65.4191	81.9827	72.7306
AT2G09325	AT2G09325	-	2:17514405-17514615	52.8726	46.3703	62.4261	59.1752	55.8514	31.9147	50.8902	51.4447	48.345
AT2G04115	AT2G04115	-	2:1385437-1386071	52.8931	17.7601	35.9173	9.4922	3.16201	11.5546	2.86196	3.41875	7.28494
AT1G07893	AT1G07893	-	1:19967682-19969121	52.9082	46.0288	51.5592	48.57	51.511	41.1358	44.5671	42.3874	47.9079
AT3G22231	AT3G22231	PCC1	3:7845822-7846833	52.9526	58.1465	20.8867	8.73924	24.8657	9.47595	8.15965	5.39515	11.9102
AT5G04740	AT5G04740	ACR12	5:1367910-1371550	52.9539	53.0117	68.9515	58.9415	62.257	60.4584	61.1858	60.1641	64.43
AT5G08650	AT5G08650	-	5:2806301-2813602	52.9639	54.0564	52.552	53.0967	65.8158	53.7714	51.4954	59.6696	55.1633
AT2G01090	AT2G01090	-	2:79778-81710	52.9739	55.7191	56.2258	54.2057	52.6449	67.534	51.4496	52.1972	59.9927
AT1G29350	AT1G29350	-	1:10268420-10273821	52.9965	58.5022	55.6735	65.8989	70.8458	58.8867	64.3539	64.8423	65.8243
AT5G15950	AT5G15950	SAMDC2	5:5205868-5208036	53.0146	44.6832	62.1692	48.2111	37.8855	34.0046	39.6603	36.1798	39.783
AT1G79600	AT1G79600	-	1:29949909-29952726	53.0367	39.9946	48.9947	37.7189	39.7886	32.6615	33.3991	37.169	35.5063
AT1G09323	AT1G09323	-	1:27329572-27329778	53.0609	54.7415	37.7795	54.7884	54.292	51.8555	39.5976	43.8783	40.6097
AT5G60400	AT5G60400	-	5:24290992-24292336	53.0669	43.4233	45.6221	33.4286	30.0026	39.3078	36.083	34.5008	37.4576
AT3G29030	AT3G29030	EXPA5	3:11011261-11013451	53.1635	46.2463	58.1084	33.5044	35.0177	29.3216	23.7822	28.2166	26.4667
AT5G48230	AT5G48230	AAT1	5:19552141-19555531	53.1642	55.0804	64.1169	90.8646	93.3863	88.1994	95.8991	87.7442	103.988
AT5G12950	AT5G12950	-	5:4092518-4097059	53.2086	45.0098	51.3417	38.106	33.0051	42.2052	35.8173	35.7944	38.9852
AT4G10450	AT4G10450	RPL9D	4:6462917-6464558	53.2149	62.4122	68.4531	70.2334	85.547	69.6612	68.7825	89.1668	74.2087
AT5G23420	AT5G23420	HMGB7	5:7888460-7890355	53.2493	61.1472	66.2911	79.1422	91.7597	56.414	80.5122	88.6648	84.2871
AT1G08970	AT1G08970	NFYC9	1:2882490-2884342	53.2622	60.1667	59.1036	55.2148	53.9987	49.3333	56.178	51.11	53.3438
AT1G43890	AT1G43890	RABC1	1:16646695-16648648	53.3205	55.8277	58.3004	54.2856	56.8098	58.6914	59.1156	51.8601	57.3002
AT4G39364	AT4G39364	-	4:18305414-18305536	53.3262	181.728	185.141	63.6162	111.845	83.3837	198.094	170.13	129.67
AT4G35250	AT4G35250	-	4:16771072-16773456	53.3369	49.177	53.13	41.4271	51.8489	47.2276	40.5258	47.0379	42.3871
AT1G14610	AT1G14610	TWN2	1:5008152-5014533	53.3414	55.7987	56.7144	58.8257	64.6868	57.0206	59.3646	66.2361	62.7757
AT1G44920	AT1G44920	-	1:16982903-16984444	53.3944	53.0105	51.3901	50.2488	62.4278	53.5281	50.78	54.1188	51.5008
AT3G54760	AT3G54760	-	3:20269023-20272504	53.4432	56.1113	57.7401	62.3805	64.5695	60.0085	65.769	66.9772	66.8049
AT3G29075	AT3G29075	-	3:11051206-11052756	53.4751	57.2236	61.1013	62.4461	66.1916	63.8737	64.9284	61.96	68.7483
AT4G17100	AT4G17100	-	4:9609909-9612655	53.4807	51.2102	49.9865	58.0543	58.0919	49.2582	60.6597	49.3145	59.9721
AT2G37975	AT2G37975	-	2:15891734-15893639	53.5272	55.3952	60.2422	53.4106	63.1856	53.4475	64.3096	60.0717	69.7234
AT3G04090	AT3G04090	SIP1-1	3:1071983-1074244	53.5386	46.3059	55.1453	52.549	52.2484	46.7818	51.1029	49.5999	56.4653
AT1G48480	AT1G48480	RKL1	1:17918206-17921116	53.547	54.0062	59.7914	58.9678	55.8223	47.5316	56.718	56.4832	58.4045
AT5G11670	AT5G11670	NADP-ME2	5:3754090-3758342	53.5577	57.8824	50.7954	37.9569	40.167	37.3798	40.8765	34.3558	42.0502
AT1G09620	AT1G09620	-	1:3112777-3116699	53.616	58.1393	56.5971	61.6503	68.3963	60.1435	61.1036	66.0755	63.9396
AT5G01010	AT5G01010	-	5:994-5156	53.6299	49.4551	54.8394	50.9255	52.0476	54.0486	51.7499	49.7191	54.3491
AT4G18710	AT4G18710	ASK7	4:10296137-10301228	53.6486	55.0925	56.0785	53.2734	56.5845	58.0851	53.7748	49.547	56.922
AT2G16860	AT2G16860	-	2:7303811-7306675	53.6913	50.9321	55.0442	53.6092	59.9744	50.7563	60.7585	58.604	61.3415
AT5G55280	AT5G55280	FTSZ1	5:22420599-22422649	53.6926	58.4405	59.6238	83.8277	101.042	74.7575	81.1608	95.2693	84.3009
AT3G48670	AT3G48670	IDN2	3:18030668-18034065	53.6971	66.5338	62.9583	66.6105	68.9449	62.8743	71.1882	60.9228	65.7483
AT3G21670	AT3G21670	NPF6.4	3:7626756-7629205	53.7005	27.3969	41.5913	18.406	14.9375	17.5546	14.1826	16.7897	15.0153
AT2G17200	AT2G17200	DSK2B	2:7481880-7485240	53.7426	50.2814	54.7907	49.2942	49.5623	48.9005	48.3015	45.7462	49.0941
AT2G21970	AT2G21970	SEP2	2:9356982-9357967	53.746	32.7996	49.8754	30.2228	30.2669	36.3578	31.1515	24.988	33.2553
AT5G43970	AT5G43970	TOM9-2	5:17692785-17693481	53.7584	61.4222	57.499	59.958	73.7316	57.8547	61.6961	67.2107	61.338
AT4G00830	AT4G00830	-	4:351968-355248	53.7718	58.1129	63.4213	65.2144	61.4204	59.4394	61.3411	60.6743	65.3863
AT4G20890	AT4G20890	TUBB9	4:11182091-11184559	53.7817	48.4234	51.6906	61.235	65.1557	51.392	58.5351	55.4438	62.6093
AT3G00985	AT3G00985	-	3:104977-105057	53.7895	0	0	0	0	0	0	0	0
AT1G76670	AT1G76670	UDP-GALT2	1:28772562-28775002	53.8011	48.5211	54.9828	49.6402	59.5079	46.6315	47.6636	50.5692	57.1405
AT5G49510	AT5G49510	-	5:20080599-20083042	53.8324	54.0876	59.2974	64.6499	63.3536	58.4953	64.9093	62.4931	69.1429
AT4G14615	AT4G14615	-	4:8383726-8385249	53.8451	44.7865	57.0095	43.6046	42.7538	45.3637	49.6769	38.871	44.7908
AT4G25890	AT4G25890	RPP3A	4:13159380-13160565	53.8458	58.7346	66.5202	56.4756	78.0494	59.0066	66.526	74.3458	68.8139
AT4G25550	AT4G25550	CFIS2	4:13048366-13051273	53.8513	49.4223	54.8779	61.011	67.7617	56.5406	61.3448	60.4183	59.2606
AT4G35420	AT4G35420	TKPR1	4:16833932-16835619	53.8524	54.6856	68.9161	68.7763	39.1951	48.5165	73.5834	59.0444	72.9713
AT3G04730	AT3G04730	IAA16	3:1288154-1290891	53.8756	57.9714	63.0893	52.0947	54.6099	59.334	53.021	45.7088	60.8646
AT1G28400	AT1G28400	-	1:9972184-9973942	53.9029	54.5724	60.5053	58.5747	61.1306	63.5785	63.068	61.0779	63.224
AT5G24150	AT5G24150	SQE5	5:8172299-8175525	53.9104	32.498	47.3119	23.6948	17.936	17.7693	19.0567	19.5801	19.1722
AT2G45190	AT2G45190	YAB1	2:18628251-18630779	53.9322	71.5845	66.1601	94.827	98.4858	79.9949	104.221	102.848	99.6941
AT4G01800	AT4G01800	SECA1	4:770721-776439	53.9591	57.4381	55.1	46.5068	54.6858	52.758	48.0889	50.5972	49.4912
AT3G42790	AT3G42790	AL3	3:14877889-14879792	53.9615	62.1018	63.9948	65.9781	73.0842	70.6777	73.1452	70.8396	80.6698
AT3G11200	AT3G11200	AL2	3:3507995-3510658	53.9642	52.5783	56.2002	53.4539	57.658	50.308	54.3452	55.8172	58.2233
AT2G39020	AT2G39020	-	2:16295139-16296495	53.9676	50.5801	53.7026	53.6065	64.2881	52.0135	53.9512	54.3918	54.0805
AT1G16740	AT1G16740	-	1:5727621-5729115	53.9755	59.2162	61.1533	62.3436	67.489	64.8488	68.6794	69.1324	65.418
AT3G53580	AT3G53580	DAPF	3:19864630-19867134	53.9876	59.4815	65.016	62.4034	76.9633	64.6149	66.2801	73.0038	72.002
AT5G07725	AT5G07725	-	5:20795722-20795828	53.9985	76.6745	0	53.4706	56.4046	35.1812	31.8398	50.4698	50.3033
AT4G25640	AT4G25640	DTX35	4:13076443-13079256	54.0027	47.465	57.5888	44.6647	43.916	38.2424	39.928	40.7137	43.9965
AT5G38660	AT5G38660	-	5:15470899-15476553	54.0036	46.9023	50.6575	44.7054	48.6458	47.0905	45.2383	45.5787	43.4794
AT2G28405	AT2G28405	LCR32	2:12153137-12154126	54.0263	17.9052	44.2661	9.44716	4.03366	9.63964	4.7586	4.03387	10.1572
AT4G27130	AT4G27130	-	4:13604465-13606468	54.0276	55.1206	54.3097	59.847	56.8252	60.0066	57.3802	53.8688	64.0008
AT1G54030	AT1G54030	MVP1	1:20167596-20169684	54.0451	50.765	55.7816	52.9632	54.3577	53.1837	48.8669	42.1225	53.344
AT4G04125	AT4G04125	MI0013366	4:1046803-1046983	54.0657	18.6296	23.061	11.8804	4.01924	13.3942	5.29374	4.55742	13.8963
AT2G42530	AT2G42530	COR15B	2:17708592-17710433	54.0818	68.1114	41.4236	87.4533	94.3925	76.2591	85.7975	66.5225	84.4391
AT2G25060	AT2G25060	-	2:10662189-10663103	54.086	81.823	66.0847	95.6285	113.095	83.5673	130.77	91.858	105.157
AT2G35860	AT2G35860	FLA16	2:15059762-15062122	54.1479	56.479	59.0124	65.2823	68.8275	58.1212	58.726	59.1789	57.2749
AT4G30530	AT4G30530	GGP1	4:14920375-14922519	54.1616	42.4264	56.4033	42.3285	48.5826	41.7851	37.4881	38.8976	40.0215
AT1G11475	AT1G11475	NRPB10	1:3862398-3864074	54.1668	54.7087	56.6027	63.3073	72.5573	57.7487	70.5093	70.2177	65.714
AT5G06600	AT5G06600	UBP12	5:2019083-2028116	54.1765	57.4242	57.5249	54.6545	58.8477	56.0157	56.2954	50.8875	57.9547
AT5G18100	AT5G18100	CSD3	5:5987186-5988885	54.1918	55.6735	67.7314	59.8659	57.0928	76.6748	68.588	56.334	66.9539
AT5G53860	AT5G53860	-	5:21865068-21868948	54.1969	58.7499	57.3154	54.6857	60.4906	61.748	56.3841	58.4748	60.4213
AT3G49430	AT3G49430	SR34A	3:18331508-18335154	54.213	57.9948	62.4957	59.6645	70.4712	59.727	63.6885	70.177	62.7551
AT1G72150	AT1G72150	PATL1	1:27148260-27150994	54.2242	51.598	42.6855	29.9487	28.8517	34.0961	30.8798	28.5744	32.6394
AT5G05690	AT5G05690	CYP90A1	5:1702639-1706948	54.2313	56.867	55.377	47.0009	43.2582	49.2819	43.5458	39.8521	43.9129
AT1G07360	AT1G07360	-	1:2260316-2262923	54.2614	56.6888	60.0969	59.5997	69.7304	54.9446	59.0131	60.1585	63.2545
AT2G21520	AT2G21520	SFH8	2:9215518-9219236	54.2959	51.8602	56.9142	58.3755	55.6558	54.8777	58.4885	52.3143	59.556
AT3G03535	AT3G03535	-	3:6091591-6092188	54.3132	47.9834	51.1	37.0199	37.322	40.7075	39.1288	42.1629	43.6945
AT2G34590	AT2G34590	E1-BETA-2	2:14568801-14571143	54.315	54.3055	61.0284	46.4934	55.46	54.1513	50.2996	52.8408	54.4587
AT1G64880	AT1G64880	-	1:24105610-24109243	54.3182	59.523	62.3493	64.5674	72.8732	58.03	65.7476	72.4507	71.1497
AT2G40360	AT2G40360	BOP1	2:16852879-16856771	54.3703	60.1087	58.8901	60.493	68.3729	55.3745	61.2251	69.7813	65.7407
AT3G18890	AT3G18890	TIC62	3:6510981-6515108	54.3829	55.4167	50.8577	53.5033	67.5181	62.2729	53.5986	56.6354	54.7427
AT2G33730	AT2G33730	RH21	2:14265280-14268003	54.4071	57.8276	59.7924	59.0818	62.5041	54.8582	59.0912	59.1379	60.0898
AT3G09735	AT3G09735	S1FA3	3:2986397-2987990	54.4154	67.1211	68.4845	60.1208	72.3364	67.6995	62.9437	63.8289	78.1826
AT2G23070	AT2G23070	CKA4	2:9823641-9826898	54.4158	57.9155	59.2161	58.0959	65.6437	58.8011	57.7257	62.7001	63.7894
AT5G56360	AT5G56360	PSL4	5:22823188-22828062	54.4183	55.0553	52.982	55.5564	58.63	53.5087	60.1216	55.1746	62.2047
AT2G43160	AT2G43160	EPSIN2	2:17947799-17953669	54.4215	51.6244	52.0782	47.3025	46.6446	51.0817	48.074	46.5414	49.357
AT3G61050	AT3G61050	-	3:22597215-22601412	54.4876	54.512	57.7489	60.6504	65.4311	60.4869	67.785	63.1217	65.8538
AT4G01290	AT4G01290	-	4:537417-543939	54.5348	54.2955	58.4728	55.6744	56.5333	51.8889	55.2832	55.7022	56.3787
AT4G01000	AT4G01000	-	4:431515-434029	54.543	56.7148	59.7649	60.8329	62.736	64.2296	64.6314	58.5101	65.1949
AT3G56860	AT3G56860	UBA2A	3:21048726-21052320	54.5488	53.5271	59.6174	55.9866	60.4101	58.3858	59.205	56.4624	62.5139
AT1G16350	AT1G16350	-	1:5590755-5593098	54.5995	52.4505	54.8189	54.7407	64.9871	53.0553	56.074	63.5695	58.2804
AT1G32400	AT1G32400	TOM2A	1:11689063-11691588	54.6	54.4149	59.2194	52.4801	52.3731	49.2347	55.1285	49.902	60.0821
AT3G59455	AT3G59455	-	3:21976745-21977393	54.6066	30.2963	49.4369	18.63	7.65673	20.8517	10.5551	7.87878	21.6236
AT3G08350	AT3G08350	-	3:19845286-19845680	54.6341	56.3925	47.1165	57.905	60.7857	44.3572	56.995	46.1652	59.7638
AT4G24130	AT4G24130	-	4:12527674-12528686	54.6399	40.8831	58.0688	36.1356	28.0166	35.1134	34.7454	29.5882	35.7547
AT2G36060	AT2G36060	UEV1C	2:15142652-15144221	54.6473	56.9119	59.9339	61.1701	58.7684	60.6546	57.447	61.3964	61.1812
AT4G34640	AT4G34640	SQS1	4:16538188-16542024	54.6771	56.6694	59.995	54.5178	55.8313	53.086	58.4837	58.6709	59.6306
AT1G44760	AT1G44760	-	1:16896678-16898645	54.6803	65.636	68.8397	80.6558	81.0362	83.8606	85.8122	84.3772	77.3567
AT3G55170	AT3G55170	RPL35C	3:20452909-20454530	54.7002	57.9609	64.4507	80.0032	91.9606	84.0619	82.7348	92.0862	92.0816
AT4G15440	AT4G15440	CYP74B2	4:8835367-8838676	54.7279	47.4425	56.8611	41.7728	32.4348	52.918	37.1512	29.9071	37.1692
AT1G74230	AT1G74230	RBG5	1:27914601-27917097	54.7799	54.6323	60.4046	66.9068	84.4199	71.6073	72.8081	78.0334	75.2882
AT5G55070	AT5G55070	-	5:22347210-22351168	54.7929	52.7287	62.2265	51.6368	59.7214	49.2419	50.2444	50.6657	50.9631
AT4G12960	AT4G12960	-	4:7583238-7584759	54.8041	32.6133	53.1318	37.1155	20.9715	42.9846	20.5502	16.6169	45.2653
AT4G18020	AT4G18020	APRR2	4:10002845-10007626	54.8171	59.919	61.9651	61.2274	60.7701	52.2224	55.118	54.6252	54.4657
AT1G52980	AT1G52980	NUG2	1:19737404-19740348	54.8252	67.8902	66.9844	73.2813	74.5932	70.9633	71.6049	75.7191	74.5489
AT2G01450	AT2G01450	MPK17	2:199490-203126	54.8397	52.3163	61.7701	51.0816	49.1372	54.9187	54.1885	51.1729	54.4474
AT1G21720	AT1G21720	PBC1	1:7626181-7628290	54.886	55.6063	59.1349	57.8961	59.9955	59.2952	60.92	57.4787	60.4718
AT3G09275	AT3G09275	-	3:22142892-22144281	54.9113	40.6887	49.8025	23.9906	26.6969	46.5411	30.1492	24.9172	27.1005
AT4G01690	AT4G01690	PPOX1	4:729862-732433	54.9372	65.6134	57.0937	64.5342	87.784	74.0112	71.7281	76.2916	71.7644
AT2G30970	AT2G30970	ASP1	2:13178828-13182050	54.9392	51.8341	59.1176	40.5389	43.1058	40.3686	41.865	41.1739	43.7373
AT3G50360	AT3G50360	CML20	3:18674136-18675761	54.9409	56.0211	58.3067	63.3823	60.0404	56.8403	67.5279	58.5091	63.0267
AT2G11225	AT2G11225	-	2:4478423-4483467	54.9445	53.775	60.1487	72.405	66.0222	63.911	67.1792	60.815	70.7167
AT3G07560	AT3G07560	PEX13	3:2411320-2413587	54.9456	47.6042	53.8519	38.9068	41.75	48.8344	43.7155	41.5168	41.0245
AT4G38460	AT4G38460	GGR	4:17994738-17996222	54.9638	48.7698	50.1474	42.9763	37.9789	42.4918	41.2149	33.4455	39.1365
AT1G13560	AT1G13560	AAPT1	1:4638467-4642190	54.9965	58.4104	57.5807	57.5981	69.1892	57.6772	59.911	64.0621	64.163
AT3G05845	AT3G05845	-	3:11470490-11470833	54.997	55.7418	47.7355	0	0	0	0	0	0
AT5G41600	AT5G41600	RTNLB4	5:16636028-16637908	55.0229	59.4014	62.88	64.0595	65.1274	64.7186	66.9056	65.1382	68.5324
AT1G07733	AT1G07733	-	1:19051673-19051922	55.0237	39.3853	44.0398	42.4912	38.147	33.4984	39.0928	33.2799	25.5155
AT1G08570	AT1G08570	-	1:2712693-2714833	55.0656	49.852	59.046	45.9549	42.8589	62.8104	50.8809	43.7925	51.3023
AT5G22875	AT5G22875	-	5:7650581-7651851	55.0797	64.0746	59.6748	77.4035	66.7634	73.1153	72.669	71.1575	75.8454
AT2G05840	AT2G05840	PAA2	2:2234018-2236470	55.0972	54.1069	58.6626	57.1527	56.297	53.7649	54.8097	53.8131	59.7921
AT1G71950	AT1G71950	-	1:27080183-27081641	55.1327	51.6891	54.0486	55.0352	52.9478	56.5743	51.2011	49.4285	54.099
AT4G10955	AT4G10955	-	4:6713556-6715735	55.1463	51.8797	65.2566	42.6669	41.0179	42.3459	43.0144	38.1898	42.6378
AT1G62390	AT1G62390	-	1:23084292-23087141	55.1659	64.3905	60.5572	66.8832	84.8873	68.452	73.2422	85.4357	76.7783
AT4G34850	AT4G34850	PKSB	4:16608203-16609829	55.1905	55.9517	72.297	73.7386	37.2397	46.8669	77.7287	59.6912	74.2911
AT1G21190	AT1G21190	LSM3A	1:7419663-7420957	55.2093	47.3015	62.7146	54.1581	57.4594	54.8679	54.4297	51.4136	57.5148
AT2G35960	AT2G35960	NHL12	2:15106939-15108086	55.2172	54.3223	54.5406	57.7036	54.3072	43.7927	50.2962	46.6537	49.6141
AT5G43760	AT5G43760	KCS20	5:17585522-17588733	55.2204	55.712	56.7585	61.1542	62.3217	60.6237	57.8963	56.8633	61.3839
AT1G21065	AT1G21065	-	1:7374114-7375789	55.2223	48.6354	57.2172	67.3501	64.5495	61.5582	62.1002	64.159	65.634
AT1G74840	AT1G74840	-	1:28115442-28117422	55.2331	50.722	59.1868	49.1938	52.497	53.6294	51.0828	45.3181	50.9136
AT5G54900	AT5G54900	RBP45A	5:22295368-22298395	55.2515	55.8308	66.5349	57.3614	69.4847	59.2723	61.402	63.4923	63.1235
AT1G27650	AT1G27650	U2AF35A	1:9614550-9616574	55.2725	63.5919	63.897	60.2617	61.7138	67.5491	68.3947	67.6289	69.4918
AT3G02310	AT3G02310	SEP2	3:464278-467151	55.2732	49.061	65.4832	66.6403	44.233	59.636	58.3561	46.8407	58.9182
AT4G34555	AT4G34555	RPS25D	4:16504229-16505483	55.3018	61.3477	57.5001	65.2618	76.1607	56.4225	66.3489	72.8764	69.0101
AT3G01695	AT3G01695	-	3:1657766-1657928	55.3044	54.8347	51.7266	43.8206	56.274	41.0019	28.6742	28.7731	32.2629
AT5G16880	AT5G16880	-	5:5548913-5551509	55.3185	50.4272	55.5333	45.4111	46.9973	54.6228	50.4719	45.9667	51.6813
AT4G30620	AT4G30620	-	4:14948585-14950072	55.3193	59.8	56.5151	50.4996	57.241	54.9789	57.2208	59.6066	53.705
AT2G03090	AT2G03090	EXPA15	2:916805-918671	55.3474	54.4834	77.4161	62.3817	74.3015	77.1071	58.2882	64.7896	64.6994
AT4G21990	AT4G21990	APR3	4:11657007-11659167	55.3592	56.4717	57.6687	31.8539	34.5001	26.5367	37.8296	26.3361	31.1208
AT2G43020	AT2G43020	PAO2	2:17891502-17894635	55.361	43.7228	48.9435	39.1179	40.7873	35.4176	34.5693	31.0801	37.9708
AT1G22760	AT1G22760	PAB3	1:8055324-8059060	55.3961	40.4412	80.8916	30.4329	12.4039	29.4946	17.0296	16.0218	29.0245
AT4G30190	AT4G30190	AHA2	4:14770394-14776247	55.4476	50.4553	54.2216	44.4277	42.4567	40.6307	39.6229	35.6285	41.0621
AT3G54470	AT3G54470	PYRE-F	3:20168004-20170320	55.4599	64.1917	64.2198	71.3961	89.7873	61.1946	71.0133	84.6464	77.3205
AT3G10740	AT3G10740	ASD1	3:3360710-3365739	55.4961	38.1643	56.3659	29.1695	22.6002	34.847	26.8645	22.4449	30.6
AT2G26670	AT2G26670	HO1	2:11341547-11343693	55.4982	50.0824	51.6477	47.0819	57.5723	52.4727	49.4668	49.919	49.8098
AT5G27720	AT5G27720	LSM4	5:9815499-9817618	55.5231	62.1188	66.4796	66.1021	69.0768	69.7843	72.3604	65.765	72.2062
AT1G01600	AT1G01600	CYP86A4	1:218833-221286	55.5252	47.2083	54.8833	46.1475	35.4838	44.931	39.7003	30.5023	42.8877
AT3G46000	AT3G46000	ADF2	3:16907333-16909119	55.5321	49.783	55.3542	46.2005	47.8479	50.2048	46.9885	40.6264	51.7142
AT1G17200	AT1G17200	-	1:5878389-5880073	55.542	51.2511	59.8546	50.9759	46.0279	51.8088	59.9047	50.6443	55.9865
AT5G12470	AT5G12470	RER4	5:4044619-4047448	55.5507	60.1079	61.7204	59.7453	71.9089	62.9256	64.3059	63.3227	63.0085
AT4G16143	AT4G16143	IMPA2	4:9133749-9137415	55.5709	58.7697	60.3153	60.8936	67.4663	55.7983	58.8301	63.7939	63.4494
AT5G20710	AT5G20710	BGAL7	5:7010450-7014249	55.5761	58.1746	97.7481	55.4592	27.9766	46.7074	34.8199	39.8873	46.083
AT5G37360	AT5G37360	-	5:14805212-14808275	55.6166	49.5716	54.1662	45.1711	52.5014	48.5549	49.0629	44.2812	43.7251
AT1G23570	AT1G23570	-	1:8354805-8356507	55.6225	64.8512	81.0391	14.5884	8.6635	11.8095	14.0329	9.0682	11.9824
AT3G20100	AT3G20100	-	3:7018825-7020901	55.6302	43.9585	55.1492	39.7954	37.7763	35.8706	37.4161	31.7712	39.7468
AT1G69460	AT1G69460	-	1:26111687-26113256	55.6398	53.1197	60.9466	56.9173	56.331	57.7997	62.3415	53.5543	62.685
AT2G31560	AT2G31560	-	2:13436484-13438011	55.6653	39.6589	59.6325	33.3662	31.3475	34.0221	35.7174	32.2709	32.9789
AT1G43190	AT1G43190	-	1:16275107-16278742	55.6927	60.2345	61.1361	64.9118	68.8287	58.8735	64.7966	68.2474	65.1181
AT4G39710	AT4G39710	PNSL4	4:18426491-18428578	55.6979	57.7272	56.6998	70.3192	76.0416	72.233	66.6111	67.2522	63.2459
AT2G32700	AT2G32700	LUH	2:13866720-13872246	55.7224	58.417	64.5995	60.8249	58.1303	57.2207	56.2365	54.6417	65.1047
AT5G11480	AT5G11480	-	5:3669192-3671684	55.7413	63.8891	60.8915	66.0152	84.8091	72.2133	72.4521	81.1348	74.6882
AT1G17370	AT1G17370	UBP1B	1:5951541-5955143	55.7581	54.789	58.8973	63.8842	67.1494	55.9359	56.9045	61.9024	61.4139
AT5G10350	AT5G10350	PABN3	5:3255235-3257811	55.7655	58.7667	67.2441	67.6378	72.9986	70.6257	71.5487	67.8472	72.1427
AT5G06130	AT5G06130	-	5:1853431-1855978	55.8087	46.5488	54.6322	40.0679	44.0637	48.0941	40.7316	39.0533	42.2875
AT3G15790	AT3G15790	MBD11	3:5342711-5344715	55.8271	50.7867	59.9623	57.264	49.7077	60.2839	55.7767	49.4881	55.9694
AT1G66970	AT1G66970	GDPDL1	1:24992385-24996359	55.8402	57.5416	48.6917	36.0351	42.8481	45.7731	38.0839	30.4385	34.3929
AT2G21270	AT2G21270	-	2:9107545-9110275	55.8632	50.7786	61.255	55.2357	56.1605	49.5003	50.6888	51.7571	52.3512
AT3G02220	AT3G02220	-	3:412040-413742	55.873	58.3668	59.8033	62.9384	69.4459	60.2418	63.8381	67.842	66.4339
AT3G08895	AT3G08895	-	3:21219128-21219327	55.8908	63.4891	76.8095	70.8677	59.018	91.0352	56.0246	36.9658	77.1966
AT3G14595	AT3G14595	-	3:4908730-4910521	55.8977	34.2109	52.8283	28.1865	26.881	34.6854	30.4381	22.5852	30.3958
AT2G24360	AT2G24360	-	2:10364450-10366902	55.936	47.7166	57.3917	52.3245	51.6739	51.6648	49.6714	45.9339	50.5236
AT4G15770	AT4G15770	-	4:8977894-8978944	55.9592	63.3059	66.214	65.2604	70.9212	49.8571	60.8725	71.6241	68.8746
AT2G46540	AT2G46540	-	2:19110471-19111837	55.9704	61.9464	66.4483	62.3429	74.9147	61.7153	66.8691	59.6768	67.0878
AT5G08420	AT5G08420	-	5:2713346-2716328	55.9979	62.2073	62.6501	65.3438	72.1947	63.6591	69.083	70.6184	72.8064
AT1G12570	AT1G12570	-	1:4277946-4281131	56.0113	52.7246	62.6493	51.8108	42.0536	55.9656	50.5614	44.4553	49.9035
AT1G50900	AT1G50900	LTD	1:18866196-18867204	56.0253	71.0936	60.8837	70.6503	87.6221	63.9966	64.9169	76.4211	68.2687
AT1G27330	AT1G27330	-	1:9492848-9494382	56.0364	46.4644	51.5201	52.333	60.0541	50.6972	45.9834	53.6269	55.6485
AT1G06570	AT1G06570	HPD	1:2011884-2013545	56.0489	37.0821	52.3413	23.0363	22.4284	30.6005	21.9912	23.8576	24.6629
AT3G13855	AT3G13855	-	3:4561111-4561212	56.0531	40.2767	28.4118	0.00130566	60.3443	6.105	20.1984	0.00178402	78.2944
AT4G05530	AT4G05530	SDRA	4:2816316-2818518	56.067	53.0027	60.2736	54.5423	55.1151	57.3005	52.6835	50.6418	54.835
AT4G21110	AT4G21110	-	4:11267068-11269019	56.117	54.5603	62.1108	56.0984	60.1785	63.5526	56.4106	58.4624	55.8143
AT5G54810	AT5G54810	TSB1	5:22264593-22266902	56.1353	60.7916	58.5887	64.7093	75.3621	64.4614	63.7325	63.2924	66.1865
AT3G59990	AT3G59990	MAP2B	3:22155704-22158954	56.1368	56.5599	59.8151	56.0351	61.8149	55.1407	59.7985	58.5158	61.5519
AT1G75330	AT1G75330	OTC	1:28266258-28268416	56.1498	55.5433	61.4743	54.1667	64.9082	55.9635	54.9614	61.5106	57.3608
AT5G07350	AT5G07350	-	5:2319993-2325535	56.1619	57.4481	58.5847	58.1714	60.1874	57.7117	60.1818	59.9882	57.9932
AT2G20570	AT2G20570	GLK1	2:8855301-8857758	56.2029	64.2914	63.5505	71.0277	96.4364	64.8844	62.6207	79.4325	61.4932
AT5G50790	AT5G50790	SWEET10	5:20656192-20658001	56.2528	53.4107	67.4922	56.4123	38.9029	44.472	51.5091	45.3122	56.819
AT5G50740	AT5G50740	-	5:20635825-20638104	56.253	71.496	72.8817	99.1889	125.33	90.0121	107.996	112.507	113.132
AT1G18800	AT1G18800	-	1:6481112-6483646	56.2643	60.126	62.7854	67.8937	73.5241	57.5049	67.0112	74.1268	65.2955
AT1G14345	AT1G14345	-	1:4899044-4900054	56.2698	54.1872	56.5762	53.6723	67.7436	50.1814	49.298	60.6788	53.3191
AT1G64770	AT1G64770	PNSB2	1:24057062-24059621	56.2717	45.6284	51.572	45.0204	51.664	42.6252	42.8035	46.3084	43.0171
AT5G15490	AT5G15490	UGD3	5:5027637-5030245	56.3321	46.379	56.9361	52.5411	56.017	47.6799	49.1827	45.9409	53.9082
AT2G44650	AT2G44650	-	2:18419369-18421110	56.3458	65.7427	62.7907	69.9686	96.9892	74.0278	71.4055	78.192	74.5086
AT5G16920	AT5G16920	-	5:5566999-5568128	56.3478	53.2785	68.9969	75.8142	44.7438	56.994	70.8084	54.9739	71.7613
AT3G52220	AT3G52220	-	3:19369361-19371074	56.3507	52.3705	57.0339	53.0225	57.1748	54.1782	57.1662	53.0744	56.2863
AT2G47160	AT2G47160	BOR1	2:19357419-19361328	56.3542	40.5075	54.1505	42.4336	34.8271	32.4825	33.0657	32.1465	37.2507
AT5G11420	AT5G11420	-	5:3644546-3647411	56.3671	32.6407	34.561	31.6709	38.113	33.6702	26.1096	25.9695	27.0216
AT3G01790	AT3G01790	-	3:283178-285840	56.3799	56.5749	67.7161	62.1912	72.6929	67.6892	66.9753	68.3155	70.6922
AT1G08580	AT1G08580	-	1:2714993-2716532	56.3822	63.726	65.3695	72.1178	82.0877	53.1708	70.6889	78.7528	76.7832
AT1G75680	AT1G75680	-	1:28417051-28419635	56.4098	59.4848	60.7822	59.979	68.8621	57.7767	62.0232	62.8217	63.92
AT4G16270	AT4G16270	PER40	4:9205079-9206483	56.4124	49.917	62.654	55.3428	39.6603	42.3892	54.6198	40.2471	52.1847
AT2G19520	AT2G19520	MSI4	2:8455755-8459642	56.4151	64.3584	67.2757	70.5781	80.9184	69.0098	79.7442	76.5969	78.7796
AT3G07320	AT3G07320	-	3:2332003-2334185	56.4441	74.2118	64.1855	93.7099	94.4584	73.7678	97.7677	87.1501	98.7612
AT4G01940	AT4G01940	NIFU1	4:841988-843531	56.447	57.0419	57.7302	54.0553	60.0749	56.2576	57.2658	54.0328	60.9128
AT5G49730	AT5G49730	FRO6	5:20201036-20204595	56.4735	47.6764	45.2816	28.2989	28.4043	45.0894	29.918	24.9169	26.8365
AT5G64290	AT5G64290	DIT2-1	5:25714177-25716901	56.4835	58.2414	58.0375	50.404	61.1273	47.0932	48.6926	50.8275	51.0772
AT1G78820	AT1G78820	-	1:29634095-29635931	56.5246	67.1996	53.478	125.715	162.328	166.22	143.38	141.448	133.918
AT5G27470	AT5G27470	-	5:9694937-9697389	56.595	64.5868	67.0128	69.0085	73.3868	65.4153	70.2024	76.5543	74.1904
AT1G08657	AT1G08657	-	1:23825649-23826227	56.6315	59.0915	62.684	60.993	66.6105	62.333	57.9307	58.5183	58.7302
AT1G15980	AT1G15980	PNSB1	1:5489144-5491363	56.6703	46.9985	52.9922	39.4614	47.3268	50.4331	42.2912	43.2197	43.2108
AT1G09795	AT1G09795	HISN1B	1:3173533-3176910	56.6769	69.5469	64.6863	66.1222	77.7169	72.4138	69.6955	71.0118	72.9012
AT3G23050	AT3G23050	IAA7	3:8194605-8197161	56.6803	35.3238	48.6065	27.9984	26.4751	32.0284	21.9865	20.7883	31.4923
AT2G30200	AT2G30200	-	2:12882947-12885776	56.764	61.0471	60.6929	57.2355	65.1719	54.1335	57.8534	59.3881	58.1849
AT3G48990	AT3G48990	AAE3	3:18158564-18161486	56.7882	35.6856	50.3972	24.3364	20.128	22.3567	19.4022	17.9593	22.2863
AT5G53350	AT5G53350	CLPX1	5:21643766-21647774	56.794	47.5806	53.1887	47.0264	49.5797	51.8568	49.2149	46.5183	50.8299
AT2G40430	AT2G40430	-	2:16878900-16882498	56.8029	59.8347	61.8933	61.5101	68.252	54.5328	65.0686	66.7863	65.536
AT3G08730	AT3G08730	ATPK1	3:2651320-2654212	56.8234	45.2497	56.3689	52.4514	54.6608	41.583	48.8238	50.5467	50.8197
AT1G76880	AT1G76880	-	1:28865313-28868225	56.826	54.7535	61.7605	63.3352	54.8027	58.6124	59.3989	56.681	61.047
AT1G25490	AT1G25490	PP2AA1	1:8951161-8955160	56.8419	56.8453	60.8845	62.5254	65.9846	57.3612	61.0325	63.4681	66.6307
AT2G17420	AT2G17420	NTR2	2:7564239-7566601	56.8432	52.1549	57.5436	51.6474	58.1561	53.9233	53.4595	53.2329	57.7605
AT5G01820	AT5G01820	CIPK14	5:313189-315405	56.8484	32.6711	49.1167	22.8404	20.9302	23.4116	23.8071	20.9268	22.0417
AT1G17140	AT1G17140	ICR1	1:5856572-5858550	56.8495	58.8873	69.0236	71.674	71.0281	71.1467	71.4397	63.5746	71.0981
AT4G06310	AT4G06310	-	4:8712719-8712813	56.876	30.2851	15.427	14.0161	103.496	41.688	50.3048	26.459	65.9294
AT4G06250	AT4G06250	-	4:8460055-8460149	56.876	60.5703	46.281	42.0483	44.3555	13.896	25.1524	26.459	65.9294
AT1G34418	AT1G34418	-	1:12582121-12582721	57.0364	44.8718	59.0945	56.8048	63.4571	54.569	53.022	52.4001	59.3418
AT1G77080	AT1G77080	AGL27	1:28955482-28960234	57.0381	52.6047	56.8355	57.1867	59.8597	56.4962	56.634	54.5913	61.0229
AT1G74540	AT1G74540	CYP98A8	1:28013179-28015049	57.0471	61.6787	74.7197	73.4581	39.0172	49.8959	58.3479	51.5744	60.6205
AT3G53190	AT3G53190	-	3:19713798-19717740	57.1433	76.4998	72.347	82.5037	91.3012	73.4245	89.2088	89.3929	87.5411
AT2G21620	AT2G21620	-	2:9248524-9250311	57.1753	53.5462	53.2171	53.9967	59.807	52.1156	63.183	54.4316	65.681
AT1G12050	AT1G12050	-	1:4072740-4076207	57.2791	51.437	62.5382	50.3329	49.6445	53.1118	50.3731	46.8908	52.6507
AT1G10630	AT1G10630	-	1:3512738-3514824	57.292	57.5628	64.8799	55.2477	60.1041	59.8841	59.7119	58.2474	65.8051
AT3G05600	AT3G05600	-	3:1623243-1624852	57.3246	65.0387	78.0253	72.3147	68.1103	72.9484	71.0984	58.7789	75.506
AT1G20960	AT1G20960	BRR2A	1:7301598-7310271	57.4136	64.7033	59.9073	66.7264	66.3234	61.7269	66.8225	70.0472	67.8973
AT5G11550	AT5G11550	-	5:3707960-3709403	57.4139	64.4631	69.9019	83.5719	92.8794	84.503	89.1149	84.0913	90.8052
AT3G10610	AT3G10610	RPS17C	3:3318974-3320187	57.4488	67.1783	68.0037	72.355	84.2473	59.5249	70.9509	85.8253	76.8056
AT4G30600	AT4G30600	-	4:14937839-14941208	57.4643	52.0737	63.1381	54.3274	53.4022	51.3055	47.9743	48.5457	56.2332
AT1G58380	AT1G58380	RPS2A	1:21688934-21690290	57.4771	65.745	70.027	66.3537	76.4487	60.2062	68.6023	76.718	75.5605
AT5G02940	AT5G02940	-	5:684473-689955	57.4826	57.5501	52.4953	57.5806	62.5091	65.9432	48.5924	43.8881	48.3202
AT5G02810	AT5G02810	APRR7	5:637680-642030	57.4864	66.4429	58.1574	68.7244	70.4396	55.5975	66.3497	62.9783	69.0697
AT3G14930	AT3G14930	HEME1	3:5020460-5023146	57.5035	67.175	56.2322	64.1572	88.0411	79.4457	66.8996	74.3979	68.3806
AT5G61230	AT5G61230	-	5:24627186-24628968	57.5293	57.8819	61.0789	51.4586	51.1688	40.8806	51.4279	49.1099	50.9631
AT4G04340	AT4G04340	OSCA1	4:2122506-2126910	57.5327	57.5961	54.1359	56.6448	59.0894	52.9827	59.1947	53.6479	58.6541
AT4G28300	AT4G28300	-	4:14014645-14017097	57.5464	47.5851	54.4871	42.1855	40.3458	52.8003	39.2739	34.5908	42.5973
AT1G51570	AT1G51570	-	1:19122160-19125375	57.5753	65.6634	61.5575	70.284	77.756	66.3045	71.5355	72.6746	76.4758
AT1G80460	AT1G80460	GLPK	1:30246682-30249337	57.6054	51.3662	57.1753	35.3273	30.0387	38.2763	36.6888	29.5739	38.09
AT1G29370	AT1G29370	-	1:10277747-10283225	57.6464	63.0719	60.7326	70.3395	75.8906	63.3155	69.8609	69.375	70.018
AT5G61780	AT5G61780	-	5:24821202-24826969	57.6675	59.6321	63.9876	58.6207	62.0126	52.811	55.1355	54.561	60.1021
AT5G08860	AT5G08860	-	5:23683175-23683262	57.6791	0	125.159	56.6464	19.9182	56.3688	68.0201	35.6449	35.5273
AT4G37510	AT4G37510	RNC1	4:17626103-17629070	57.6911	67.5998	58.1624	66.451	80.0199	65.7749	69.9355	77.1246	71.4637
AT1G45688	AT1G45688	-	1:17191361-17193314	57.6912	56.489	59.5958	62.4004	72.886	54.5098	57.1996	63.5728	63.5131
AT2G30520	AT2G30520	RPT2	2:13002685-13005746	57.7017	45.2195	51.9742	29.5483	27.6235	26.5847	24.3752	25.8264	25.8776
AT4G24510	AT4G24510	CER2	4:12660686-12662656	57.766	56.9002	62.8781	57.4131	54.9342	56.5274	50.4249	45.3318	53.7274
AT5G45430	AT5G45430	-	5:18407149-18411977	57.7882	56.8612	62.5543	60.1772	64.6236	43.5478	57.615	57.3422	59.8437
AT3G47520	AT3G47520	-	3:17512815-17515155	57.7984	68.5303	62.8902	61.5405	70.1425	55.0957	60.1956	63.317	64.3455
AT2G33850	AT2G33850	-	2:14320864-14322082	57.8098	51.7076	49.8096	39.1244	56.2229	52.5681	64.7437	62.1826	58.7812
AT3G56680	AT3G56680	-	3:20991279-20993686	57.8105	61.3968	60.3591	62.2778	69.2585	66.7906	64.3695	63.9595	68.0108
AT5G20270	AT5G20270	HHP1	5:6840832-6842946	57.8502	53.9571	58.0245	51.9083	53.1552	49.4741	48.0823	46.4081	46.4534
AT4G31180	AT4G31180	IBI1	4:15155750-15159594	57.8575	58.0629	67.0734	64.0993	65.0116	59.4624	64.2841	64.13	62.2912
AT1G43710	AT1G43710	SDC	1:16486229-16488462	57.8644	52.9816	64.106	55.9733	58.7129	52.8146	52.4813	56.008	64.4022
AT2G25110	AT2G25110	SDF2	2:10684117-10686347	57.8664	50.1265	60.5861	49.9955	54.1677	52.9658	52.1507	52.1844	55.0787
AT4G29870	AT4G29870	-	4:14605999-14606668	57.905	61.1758	73.6907	67.4701	73.4878	68.9651	71.1715	64.1199	73.0381
AT1G16610	AT1G16610	SR45	1:5675494-5678873	57.9172	62.7381	68.1264	68.8165	74.2655	59.3887	65.3124	68.9649	68.1675
AT2G34870	AT2G34870	-	2:14710753-14711470	57.932	13.8952	18.7995	27.8654	10.94	35.9078	17.4489	8.89904	16.3596
AT4G34230	AT4G34230	CAD5	4:16386630-16388940	57.9525	43.5743	64.155	34.6184	28.546	31.3282	29.1263	24.6417	35.2608
AT5G01555	AT5G01555	-	5:2765915-2766161	58.0415	45.8601	59.9255	40.3437	49.4853	56.723	56.3036	39.8507	62.6681
AT5G59480	AT5G59480	-	5:23979389-23982208	58.0751	54.1625	64.3743	65.1488	73.4294	70.5607	61.0965	65.8158	66.1581
AT3G08665	AT3G08665	-	3:20934126-20934486	58.0805	53.5336	61.5408	50.4277	52.1164	55.4334	56.1767	48.8841	45.8379
AT3G02200	AT3G02200	-	3:406339-409200	58.0882	65.0658	68.0634	65.3028	73.2804	67.7486	69.9039	72.5486	69.5199
AT5G61820	AT5G61820	-	5:24834299-24836933	58.1107	36.4293	57.9278	14.6742	13.7169	25.6556	17.2449	12.6547	18.2386
AT3G23700	AT3G23700	-	3:8531373-8533834	58.1189	58.4209	52.8209	47.1121	54.1777	54.0289	52.8463	52.8542	50.187
AT1G06190	AT1G06190	RHON1	1:1892230-1894194	58.146	66.0605	56.7068	64.1579	90.7456	66.6976	69.4657	85.8933	71.9905
AT4G38220	AT4G38220	-	4:17925179-17927188	58.1564	57.343	61.2512	53.798	55.3359	56.0511	53.4632	49.5048	50.6137
AT1G73060	AT1G73060	LPA3	1:27478969-27481561	58.1715	56.019	57.7794	32.5344	40.2621	39.1189	36.9429	39.1997	35.8248
AT2G26910	AT2G26910	ABCG32	2:11481325-11488270	58.2019	59.5273	60.4187	51.2809	48.9496	52.1366	48.5841	43.8421	51.0177
AT1G66350	AT1G66350	RGL1	1:24748104-24750186	58.2148	45.4394	60.804	43.6018	37.3098	44.6034	41.5046	36.3354	46.7132
AT2G24765	AT2G24765	ARF3	2:10562687-10565296	58.3083	57.1697	64.7105	56.8255	60.28	60.1797	64.9515	56.6053	62.4093
AT5G18520	AT5G18520	-	5:6144854-6146603	58.3149	53.4474	57.9936	54.1395	55.7863	51.8308	52.7755	52.1541	54.409
AT5G18660	AT5G18660	DVR	5:6220709-6222300	58.3351	62.4126	61.3185	65.5021	84.6602	75.1185	71.3029	77.1451	73.457
AT1G48300	AT1G48300	-	1:17847041-17848338	58.3358	48.5724	69.4992	64.2934	66.4059	78.9056	78.1742	79.7823	83.6086
AT2G42200	AT2G42200	SPL9	2:17587168-17589671	58.3607	59.2143	61.3609	63.6362	72.3933	53.1084	67.519	66.3553	66.2022
AT2G27920	AT2G27920	SCPL51	2:11885570-11889176	58.3628	51.7904	55.4709	38.0114	26.3558	38.7262	36.1562	26.2234	40.9277
AT5G28300	AT5G28300	-	5:10292278-10295283	58.3896	67.7333	60.8946	78.0909	81.6979	68.1005	76.0499	73.4051	76.4012
AT1G53160	AT1G53160	SPL4	1:19806262-19807705	58.4141	61.1576	68.4014	66.1821	59.3702	69.141	69.572	55.3133	58.895
AT3G11130	AT3G11130	CHC1	3:3482148-3492065	58.4423	64.5655	64.2146	63.7261	69.1651	62.0766	66.4492	65.6296	69.4033
AT5G21274	AT5G21274	CAM6	5:7214473-7216052	58.4621	56.3122	63.5235	65.9427	65.2192	62.1652	63.747	63.3165	69.1218
AT1G21600	AT1G21600	-	1:7570844-7573847	58.4827	61.6169	53.6195	66.5533	80.8986	69.0034	72.5081	74.0885	73.1023
AT2G30980	AT2G30980	ASK6	2:13182024-13185973	58.4989	63.3532	63.7076	70.9016	72.8892	67.0628	71.8524	67.1484	70.0957
AT3G61460	AT3G61460	-	3:22741510-22742772	58.5016	56.5788	56.1565	43.3005	50.6144	49.1962	47.1692	38.3251	48.7296
AT5G58490	AT5G58490	-	5:23643008-23644679	58.5198	58.8525	60.7309	56.2333	63.629	57.3396	56.0794	57.5608	56.4099
AT3G03450	AT3G03450	RGL2	3:819336-821652	58.5555	42.8176	62.8409	37.1423	25.6448	35.2194	30.4807	26.4378	33.3582
AT1G07660	AT1G07660	-	1:2368832-2369735	58.5634	67.2664	72.792	203.193	218.282	205.645	224.195	225.809	238.105
AT1G16210	AT1G16210	-	1:5546098-5547753	58.5938	57.981	62.8032	52.1065	56.7335	51.6255	51.9136	54.4552	52.6033
AT5G24420	AT5G24420	-	5:8336533-8338032	58.6334	34.4172	42.6703	44.4872	29.9466	58.8502	22.0433	16.1047	22.2636
AT5G39730	AT5G39730	-	5:15901568-15902958	58.6453	51.941	58.1658	47.4427	50.6688	52.0738	47.7641	45.0899	54.2626
AT3G25040	AT3G25040	ERD2B	3:9124269-9126377	58.668	65.1038	69.536	67.5712	67.857	65.0441	70.6882	66.6333	74.2754
AT2G01350	AT2G01350	QPT	2:165140-167259	58.6699	61.1154	65.7704	56.2066	58.3003	54.3634	60.2954	50.6171	60.3498
AT1G14670	AT1G14670	TMN2	1:5037575-5040597	58.6762	56.8017	60.4055	59.9257	67.6426	65.8108	62.2833	59.9593	63.8584
AT1G76300	AT1G76300	SMD3A	1:28625870-28627408	58.6865	53.7066	61.3358	65.6536	78.2812	62.5274	72.4623	71.6598	71.508
AT3G28860	AT3G28860	ABCB19	3:10870004-10877578	58.6898	61.7817	63.0833	61.4431	61.1104	63.2663	62.399	58.6355	60.8367
AT1G21400	AT1G21400	-	1:7493212-7496741	58.741	54.1271	69.6951	30.4035	22.2388	31.2344	29.4268	22.837	29.0385
AT1G30820	AT1G30820	-	1:10944907-10949482	58.7795	71.7241	64.6575	33.1697	31.2911	57.9904	52.9564	42.0091	48.6656
AT5G42850	AT5G42850	-	5:17181411-17182743	58.7991	52.2215	62.5004	39.0995	42.0329	41.096	43.3003	42.1854	41.9117
AT3G44300	AT3G44300	NIT2	3:15983198-15985535	58.8315	12.9641	62.6488	3.11535	3.62772	2.81665	2.40652	2.67319	2.44868
AT3G28920	AT3G28920	ZHD9	3:10940304-10941833	58.8344	59.5942	61.6362	59.7438	63.2363	52.6701	57.4448	58.846	61.6342
AT3G58700	AT3G58700	RPL11C	3:21711444-21713104	58.8562	63.9905	61.1158	66.1395	74.2482	61.253	66.4387	77.4737	67.9161
AT1G48450	AT1G48450	-	1:17908502-17910523	58.8979	57.9974	56.461	59.8037	65.0382	58.1219	56.6716	60.8043	58.5328
AT5G66120	AT5G66120	DHQS	5:26431375-26433900	58.9464	53.6529	65.1939	52.9597	56.8554	52.4544	50.0313	47.7182	49.4364
AT2G21790	AT2G21790	RNR1	2:9293260-9297861	58.9855	72.8977	68.5798	78.5569	97.9729	63.9692	74.0781	95.414	82.6792
AT4G05070	AT4G05070	-	4:2593594-2594125	59.0099	52.9202	66.1513	34.6108	39.1054	60.2253	44.385	34.0619	49.3811
AT5G01750	AT5G01750	-	5:289716-291604	59.0223	61.0956	56.7803	64.0604	58.0631	64.3301	70.5766	56.2681	70.2974
AT5G24650	AT5G24650	-	5:8437023-8439104	59.0432	59.8367	67.1579	63.8235	69.3619	55.3095	62.2226	64.3829	70.3344
AT3G16570	AT3G16570	RALF23	3:5644592-5646557	59.1505	55.1919	52.0835	41.4703	39.285	40.1801	41.9293	37.1987	37.0799
AT5G16840	AT5G16840	BPA1	5:5535844-5538250	59.1676	54.2725	61.8413	54.5803	56.6937	52.6076	53.7397	47.8409	54.2299
AT2G37080	AT2G37080	ICR2	2:15581385-15585302	59.1858	72.0717	72.6559	85.2722	94.5244	76.3043	96.3699	94.1459	94.6077
AT2G03120	AT2G03120	SPP	2:937382-940551	59.2427	62.5465	64.553	63.7498	69.6439	62.2847	63.1166	59.6188	66.6947
AT2G08755	AT2G08755	-	2:15027710-15027803	59.2751	126.25	0	0	61.6064	0	52.4267	27.5621	0
AT3G54560	AT3G54560	H2AV	3:20196139-20197726	59.2783	81.8189	79.8347	97.9144	113.473	94.7717	120.31	111.275	110.242
AT5G62790	AT5G62790	DXR	5:25214124-25217469	59.2945	64.6524	63.263	60.374	76.7027	72.1478	67.6242	72.0516	68.7803
AT5G64260	AT5G64260	EXL2	5:25703648-25705339	59.324	62.524	59.431	51.4316	49.5542	88.4456	70.1195	53.2288	64.8087
AT5G00870	AT5G00870	-	5:583418-583724	59.3281	65.3233	58.3679	63.0288	78.1889	55.0322	59.1439	82.3363	75.8979
AT3G55460	AT3G55460	SCL30	3:20560801-20563885	59.3398	56.8534	67.7468	64.9827	67.8597	69.776	69.6984	66.5973	70.0625
AT5G42520	AT5G42520	BPC6	5:17000258-17002607	59.3785	62.0584	64.821	59.5647	60.8235	56.9871	60.8896	57.5444	63.2372
AT4G37550	AT4G37550	-	4:17643109-17645830	59.3973	67.8842	63.9252	77.0297	85.5786	83.1008	76.2046	74.6365	74.1627
AT5G50850	AT5G50850	PDH2	5:20689242-20693470	59.4001	59.4369	63.1952	58.078	64.5553	57.2054	59.7917	57.4898	61.475
AT1G75690	AT1G75690	LQY1	1:28421729-28423520	59.4057	63.4128	54.8705	64.2445	78.5478	65.1883	61.0526	61.6959	54.6014
AT1G79970	AT1G79970	-	1:30082076-30083894	59.4092	55.3108	60.5216	51.7199	55.7555	58.3809	53.8549	51.4002	56.1666
AT2G45790	AT2G45790	PMM	2:18855674-18858018	59.4587	61.5554	62.7697	59.7317	67.991	58.6305	63.8447	56.6328	63.8172
AT4G10080	AT4G10080	-	4:6300018-6302744	59.5093	57.878	62.8099	45.6194	41.7198	59.2491	49.9426	44.3729	52.6644
AT5G49460	AT5G49460	ACLB-2	5:20054500-20058555	59.5414	57.0885	66.0854	61.5416	55.5698	58.1605	59.1558	57.9062	61.7171
AT5G65620	AT5G65620	OOP	5:26221828-26225903	59.5892	61.0823	63.3458	60.3716	70.1122	63.158	61.558	65.3419	66.1794
AT2G29080	AT2G29080	FTSH3	2:12489626-12493329	59.6033	62.6493	63.9902	66.0886	68.9143	56.4019	64.4876	67.3765	69.7247
AT5G60340	AT5G60340	AAK6	5:24274875-24276122	59.6083	61.8821	70.8881	35.3894	44.191	40.9246	35.228	41.738	39.7328
AT4G15780	AT4G15780	-	4:8979818-8981829	59.6566	67.2452	71.6161	71.2508	62.1721	75.524	75.2357	69.081	76.8496
AT5G54540	AT5G54540	-	5:22156303-22158110	59.7326	60.2112	62.466	40.7636	41.8122	41.6306	43.6317	40.0706	45.1955
AT5G48930	AT5G48930	HST	5:19836298-19838235	59.7484	55.0713	66.0647	33.3097	34.8882	32.2022	28.9058	30.7077	32.7653
AT4G14930	AT4G14930	-	4:8538585-8541899	59.7584	35.1524	64.4362	19.9536	16.2892	17.7733	18.3116	17.005	21.1973
AT2G36570	AT2G36570	PXC1	2:15335283-15337995	59.7827	62.0112	66.0832	71.0361	84.0175	66.7867	67.414	67.5829	73.845
AT1G65270	AT1G65270	-	1:24241705-24245074	59.786	62.7007	66.7238	65.2947	71.3351	65.6956	65.3938	64.5248	67.6433
AT2G02510	AT2G02510	-	2:673259-674986	59.804	57.4351	66.159	58.57	67.4265	67.3624	64.64	56.6522	65.5066
AT1G51070	AT1G51070	BHLH115	1:18927809-18929762	59.8247	57.2905	65.184	56.5298	66.8045	58.6901	59.5142	53.9259	61.0419
AT1G75240	AT1G75240	ZHD5	1:28241010-28242795	59.8315	80.8915	80.5142	83.4026	87.639	74.4067	90.1545	81.3585	89.0407
AT1G61110	AT1G61110	NAC025	1:22516601-22518292	59.8424	70.2838	74.6345	75.555	42.6574	61.259	66.9562	55.3026	67.4584
AT4G02920	AT4G02920	-	4:1292482-1295263	59.9204	53.9075	55.9112	44.6072	51.8463	47.8671	44.4099	45.2081	43.7902
AT1G70335	AT1G70335	-	1:26502916-26503258	59.9567	52.4636	61.3214	39.8393	58.593	62.3268	48.9763	44.4734	58.3815
AT4G08055	AT4G08055	-	4:14354614-14354807	59.9659	55.0525	80.7647	66.2218	45.8426	50.5204	58.5244	37.1126	58.4055
AT2G19070	AT2G19070	SHT	2:8260037-8261985	60.0039	62.3501	75.1983	95.7211	59.5901	65.6002	83.0246	69.2281	84.8169
AT5G13000	AT5G13000	CALS3	5:4110170-4121489	60.0063	70.8852	71.0871	77.0242	83.0089	73.4536	81.9329	79.7887	81.6605
AT4G14270	AT4G14270	CID2	4:8218082-8219322	60.0078	56.5138	60.1474	50.2179	45.5666	69.8121	68.6828	49.9233	62.2284
AT5G10550	AT5G10550	GTE2	5:3332994-3334913	60.029	61.445	70.0371	63.3612	66.2114	59.0054	62.8196	65.8056	68.1516
AT5G49440	AT5G49440	-	5:20048238-20049776	60.0467	68.5298	66.5008	81.7859	91.3409	71.5354	81.5669	83.0258	90.689
AT5G19990	AT5G19990	RPT6A	5:6751797-6755315	60.0491	61.4667	64.9819	64.7772	70.1853	62.6047	68.7553	68.1729	68.5603
AT1G77610	AT1G77610	UDP-GALT1	1:29165169-29167773	60.1489	55.4826	64.5998	58.9242	61.3935	52.0656	57.2298	54.8978	62.7126
AT3G62180	AT3G62180	-	3:23019583-23020598	60.162	25.4725	55.3833	12.8814	3.55145	13.7545	6.57882	4.83577	10.6036
AT4G09845	AT4G09845	-	4:18305107-18305210	60.1747	64.0833	108.812	59.5285	167.453	117.615	70.9632	112.375	112.005
AT5G25757	AT5G25757	-	5:8965144-8967640	60.1849	66.497	68.6237	65.794	76.5564	63.3805	68.1552	69.4559	69.9905
AT3G16250	AT3G16250	PNSB3	3:5506930-5508414	60.1942	58.8692	55.1665	52.8919	62.7897	65.678	57.7297	56.5648	53.1826
AT5G35100	AT5G35100	-	5:13359501-13361905	60.1964	55.1947	58.3916	54.5242	55.6505	58.691	50.9323	54.6716	51.7034
AT2G20860	AT2G20860	LIP1	2:8979553-8981923	60.2222	56.7539	63.9384	57.7546	60.1751	58.0559	56.507	56.1118	60.3407
AT5G54500	AT5G54500	FQR1	5:22124389-22126618	60.2298	57.9011	63.9046	47.243	48.82	48.8945	47.6568	42.6674	49.7993
AT3G27060	AT3G27060	TSO2	3:9979840-9981620	60.2939	73.4653	72.8499	63.7396	86.4803	54.9419	68.988	81.7199	76.9895
AT4G18960	AT4G18960	-	4:10382855-10388539	60.3011	56.9041	69.4271	56.2814	37.8829	42.9468	49.7007	44.1537	56.2674
AT5G47840	AT5G47840	-	5:19375316-19378465	60.3502	58.3372	59.5017	61.3001	73.0612	67.7678	61.5736	65.3699	65.6258
AT2G01820	AT2G01820	TMK3	2:357352-360924	60.4052	63.2326	65.2441	65.6283	66.6031	59.9399	64.7681	65.8138	68.8629
AT4G04890	AT4G04890	PDF2	4:2476389-2482447	60.4542	68.3929	73.6651	77.115	78.043	72.2521	80.3151	73.2703	78.1566
AT2G16750	AT2G16750	-	2:7271011-7274754	60.4917	30.872	63.7193	22.4212	12.4835	24.4506	13.2563	12.8618	24.0234
AT4G25630	AT4G25630	MED36A	4:13074089-13076432	60.4933	73.1296	70.2986	80.213	93.6211	53.2995	73.3174	94.6057	81.1736
AT5G16440	AT5G16440	IPP1	5:5371626-5373809	60.5179	46.0113	52.6166	46.5615	42.4805	47.2442	45.9832	39.2275	47.6356
AT5G25940	AT5G25940	-	5:9054121-9055255	60.5628	55.7564	72.0025	53.5344	57.6702	52.2727	53.1902	51.0662	59.581
AT1G76810	AT1G76810	-	1:28830901-28836748	60.5715	65.9095	67.9956	61.4974	64.0293	58.2097	61.169	62.4076	63.5943
AT1G06463	AT1G06463	-	1:11435787-11435981	60.5893	51.581	59.5125	50.7352	53.0739	39.7084	34.1402	49.3496	58.8943
AT4G14710	AT4G14710	ARD3	4:8424666-8426575	60.5971	46.4728	58.9386	45.5751	39.0549	47.5604	42.7713	37.0243	44.8934
AT4G05065	AT4G05065	-	4:2591711-2591988	60.6359	77.9104	78.6588	57.4913	74.5874	71.4966	60.6256	63.6208	68.3843
AT3G59530	AT3G59530	SSL13	3:21993252-21995331	60.7216	62.6977	76.0555	66.7701	42.1721	54.1022	60.0838	43.0816	66.0217
AT4G24830	AT4G24830	-	4:12792826-12796031	60.7411	64.5733	67.0397	67.6038	78.1722	59.4843	65.4915	72.2393	70.7269
AT5G60680	AT5G60680	-	5:24386009-24387304	60.7661	53.8752	59.6345	46.2365	46.3271	58.9052	57.6155	44.8527	59.467
AT1G12000	AT1G12000	PFP-BETA1	1:4049895-4053871	60.775	62.6812	69.2107	70.9615	80.2574	62.5349	76.5162	76.5666	80.5463
AT5G09590	AT5G09590	HSP70-10	5:2975435-2978750	60.7752	61.8065	71.8068	64.183	68.0522	57.3045	58.4473	68.5356	65.3497
AT5G59890	AT5G59890	ADF4	5:24122347-24123912	60.7855	52.8801	61.9201	50.6921	54.2402	53.837	47.2086	45.7779	53.5724
AT1G49600	AT1G49600	RBP47A	1:18356798-18360447	60.8	69.3456	66.2944	72.2689	85.9938	69.2418	74.7756	82.51	82.4028
AT3G02110	AT3G02110	SCPL25	3:370667-373805	60.8185	70.2721	80.7208	81.8258	76.3197	76.7889	90.4441	77.0768	85.7058
AT4G15900	AT4G15900	PRL1	4:9023665-9027808	60.8286	69.9633	69.2256	69.5199	79.7685	70.4151	77.3557	78.8067	78.2832
AT3G13930	AT3G13930	-	3:4595766-4600469	60.8418	56.6875	64.6627	58.3913	60.9028	53.4012	55.7326	52.2644	58.8104
AT3G18390	AT3G18390	-	3:6313470-6318062	60.9449	75.7826	59.6239	75.1345	90.21	74.6255	79.6121	83.9387	77.2422
AT1G07080	AT1G07080	-	1:2169976-2172194	60.9476	55.5459	66.9821	56.788	58.4551	59.5116	53.487	52.6537	54.9648
AT2G08060	AT2G08060	-	2:10576286-10576766	60.9496	49.042	54.5816	38.0544	46.0819	40.0882	38.1633	37.9346	40.0013
AT1G18210	AT1G18210	CML27	1:6266608-6268939	60.9741	59.4816	63.3809	64.5584	74.8677	64.6533	64.6139	66.0758	63.3183
AT1G27350	AT1G27350	-	1:9497999-9499639	60.9958	52.9461	65.736	50.429	49.4025	59.252	53.2284	50.4919	58.9755
AT3G19450	AT3G19450	CAD4	3:6744376-6747238	61.0004	65.4243	67.9197	67.789	73.4862	55.1493	57.581	68.8191	61.569
AT3G16000	AT3G16000	MFP1	3:5430757-5433851	61.0319	73.0291	62.3232	73.1892	95.6588	76.762	76.9983	83.5985	81.9022
AT3G22235	AT3G22235	-	3:7854418-7855814	61.0504	60.0872	31.2117	10.3758	22.769	9.3593	9.20239	7.53315	13.2596
AT5G51010	AT5G51010	-	5:20744552-20745703	61.0546	57.6563	58.9951	45.9775	49.5818	55.3672	43.4368	45.0348	42.7347
AT1G26150	AT1G26150	PERK10	1:9039627-9043855	61.0574	58.598	64.7288	33.0749	32.929	29.2685	31.7265	33.7939	32.9319
AT1G04080	AT1G04080	-	1:1051311-1056827	61.1009	66.0832	70.8884	74.5324	74.8644	66.4177	74.4671	73.5135	75.3934
AT2G39700	AT2G39700	EXPA4	2:16543831-16545746	61.1014	72.7851	81.2037	73.5855	89.1943	96.6903	91.022	81.9273	91.8201
AT5G08290	AT5G08290	YLS8	5:2665898-2667261	61.1117	60.7536	71.1571	66.0473	70.5657	68.2458	68.3645	62.9989	68.0022
AT4G00370	AT4G00370	PHT4	4:162896-166357	61.1201	58.1087	63.8006	58.5764	68.3181	56.5965	54.0586	61.7377	58.5047
AT1G51400	AT1G51400	-	1:19052022-19052582	61.1342	61.7458	65.1872	53.2092	72.0293	80.4434	62.8393	64.1661	65.9396
AT4G36810	AT4G36810	GGPPS1	4:17343373-17345171	61.1362	68.4056	68.0834	70.5551	87.1517	68.9925	74.3501	81.1393	79.6318
AT3G44435	AT3G44435	-	3:16068617-16069046	61.1541	73.4564	74.3218	113.443	120.671	82.2346	98.1143	103.26	112.988
AT5G11520	AT5G11520	ASP3	5:3684945-3687854	61.1549	52.3676	62.5056	44.4449	40.4871	41.4599	39.6118	37.1224	45.6046
AT2G03850	AT2G03850	-	2:1175580-1176802	61.1791	86.5187	87.5168	88.7463	45.2782	66.0022	76.1639	58.112	88.3226
AT1G70660	AT1G70660	UEV1B	1:26640564-26642149	61.1909	62.1574	67.1038	60.3584	58.9519	63.1716	55.3914	53.9145	57.8352
AT3G15640	AT3G15640	COX5B-1	3:5298990-5301745	61.2284	61.0795	62.5363	63.4487	66.635	58.0492	58.9803	57.7209	60.654
AT3G02765	AT3G02765	-	3:4521763-4522101	61.2496	61.4648	80.9365	72.0713	69.7942	72.9042	69.7999	69.5135	65.9496
AT3G17840	AT3G17840	RLK902	3:6105907-6108737	61.2811	72.2053	74.6318	87.7134	90.3609	76.9833	83.9295	84.5917	88.2885
AT3G23730	AT3G23730	XTH16	3:8550036-8551403	61.3155	80.0848	61.2349	84.9989	98.8087	54.0702	84.9328	93.4328	95.4264
AT1G55360	AT1G55360	-	1:20666179-20668817	61.3778	74.1393	68.4139	91.6923	99.9169	92.7404	99.0027	101.069	101.881
AT3G55620	AT3G55620	EIF6-2	3:20634056-20636555	61.3983	58.445	61.6481	62.9736	68.6415	54.0713	63.8101	66.3686	64.5053
AT3G60240	AT3G60240	EIF4G	3:22261647-22268496	61.4271	64.2102	68.8771	62.121	64.1517	56.4095	60.5709	61.4719	64.28
AT3G13570	AT3G13570	SCL30A	3:4429255-4432159	61.4341	73.1433	74.6257	82.9339	93.8355	74.3031	79.9348	91.3499	85.1485
AT5G57870	AT5G57870	EIF(ISO)4G1	5:23439497-23443815	61.4477	67.3757	67.0812	66.7081	72.033	60.474	63.2948	70.9279	68.799
AT4G10840	AT4G10840	-	4:6656373-6659265	61.4788	63.1289	65.9802	70.8552	71.7044	61.2574	71.9128	70.7286	72.7046
AT3G02305	AT3G02305	-	3:3165839-3166090	61.6227	50.6252	67.8131	56.47	73.5299	38.7147	50.61	52.4681	50.6348
AT2G43360	AT2G43360	BIO2	2:18010675-18013252	61.6274	64.97	70.7645	65.175	70.5454	62.2471	69.1668	68.37	72.1253
AT5G03520	AT5G03520	RABE1D	5:883310-885451	61.6532	64.2765	64.6038	68.0881	69.9561	52.2079	63.0844	68.389	64.7607
AT5G03880	AT5G03880	-	5:1038380-1041480	61.6678	60.1921	61.374	47.3936	56.6432	51.7298	47.2761	46.5231	53.3251
AT1G41830	AT1G41830	-	1:15603567-15607966	61.6957	59.3389	58.9011	56.4066	62.0267	52.4524	51.9125	54.1182	59.5562
AT5G57350	AT5G57350	AHA3	5:23230873-23236682	61.7013	39.0317	58.7371	26.0386	22.0827	27.2332	23.4533	21.3586	26.0256
AT3G27740	AT3G27740	CARA	3:10281229-10283935	61.7189	70.0485	71.5635	73.5907	85.1936	69.9269	73.1815	81.6442	79.4844
AT5G46085	AT5G46085	-	5:18693315-18693567	61.7535	54.8038	27.9166	56.4898	16.2517	40.2338	63.7219	82.403	96.6248
AT1G34430	AT1G34430	EMB3003	1:12587725-12590223	61.7759	60.1923	67.9149	53.1716	55.5676	56.6494	59.9252	58.4329	64.1944
AT2G35120	AT2G35120	GDH2	2:14805638-14807406	61.7895	59.4431	61.8555	67.1291	68.1148	64.0432	66.7639	65.1721	74.8058
AT5G47570	AT5G47570	-	5:19292586-19294800	61.8324	58.6933	72.9961	67.0682	69.4025	66.4617	68.2603	63.2183	64.467
AT3G06860	AT3G06860	MFP2	3:2161734-2166357	61.8855	55.4404	68.2555	51.7395	45.8703	48.4755	48.7272	45.8	51.0146
AT1G22160	AT1G22160	-	1:7823065-7823971	61.9318	49.4658	69.484	53.5922	51.0379	74.5385	53.6872	46.0845	50.3346
AT3G51370	AT3G51370	-	3:19069126-19072231	61.9475	56.3008	66.5425	58.5874	58.9361	59.1322	57.1933	56.8253	65.0823
AT5G58200	AT5G58200	-	5:23549549-23552052	61.9656	61.9743	73.1744	67.588	70.966	73.7105	75.6198	70.3793	81.6137
AT5G13420	AT5G13420	-	5:4301791-4304315	61.9722	62.8819	67.5468	58.5143	56.5498	48.3957	54.5597	50.2618	56.1263
AT2G36460	AT2G36460	FAB6	2:15296612-15298754	61.9806	60.2805	66.0093	58.6519	60.0495	64.7156	62.5634	54.7799	62.916
AT5G35170	AT5G35170	-	5:13419079-13423882	62.0495	58.1412	61.5127	52.9012	53.3197	58.7458	59.4677	54.051	60.6112
AT4G02480	AT4G02480	-	4:1081670-1088846	62.0513	62.1469	64.7529	61.419	62.0356	66.9826	65.0501	61.9118	64.3455
AT3G18050	AT3G18050	-	3:6180620-6182899	62.0821	72.0298	61.9859	71.6049	83.2152	74.4088	75.797	75.6767	73.5003
AT2G32180	AT2G32180	-	2:13672249-13673256	62.0931	66.9437	64.1769	67.1732	89.2696	86.4019	80.5547	98.2934	78.7437
AT4G20980	AT4G20980	TIF3D1	4:11216880-11219638	62.1088	67.4508	72.1801	69.9092	77.2965	59.2229	68.6205	75.3387	72.3074
AT4G28060	AT4G28060	COX6B-3	4:13943780-13945773	62.1371	66.9485	71.7612	70.2752	68.8636	67.4859	70.3076	67.8258	68.9769
AT4G12730	AT4G12730	FLA2	4:7491226-7493080	62.1531	69.827	57.3766	85.4322	101.518	47.9	73.0949	83.4109	85.4698
AT3G20060	AT3G20060	UBC19	3:7002696-7004508	62.1924	60.1619	60.1729	58.1464	61.9509	56.9699	61.1396	57.5979	57.4285
AT5G03040	AT5G03040	-	5:709947-713133	62.2771	63.1975	63.0604	69.1757	80.3	58.6713	72.4583	75.8612	75.492
AT3G50500	AT3G50500	SRK2D	3:18741443-18744174	62.3317	59.6186	59.3237	47.9366	42.4241	47.296	48.1306	41.7474	51.131
AT4G24620	AT4G24620	PGI1	4:12708645-12712825	62.3613	63.104	61.9137	61.5645	69.1398	65.5661	61.9829	62.0266	66.726
AT2G47510	AT2G47510	FUM1	2:19498228-19502488	62.3788	64.1527	70.5028	63.5545	70.9493	63.1299	62.3471	64.2116	66.3994
AT1G77490	AT1G77490	APXT	1:29117499-29121093	62.4208	66.1143	63.2941	63.6121	71.3934	74.7109	63.3459	63.7835	66.2526
AT5G26830	AT5G26830	THRRS	5:9437186-9441822	62.4282	69.7999	68.1294	70.5464	83.0739	62.5767	70.9132	77.0018	74.1743
AT4G31840	AT4G31840	-	4:15401639-15402629	62.4328	100.682	83.3879	113.801	126.532	101.186	142.885	111.235	127.637
AT4G31580	AT4G31580	RSZ22	4:15306543-15309035	62.4718	66.8523	71.0959	77.0168	80.044	71.0476	76.5736	79.0323	84.6919
AT5G52390	AT5G52390	-	5:21263896-21265460	62.4806	43.475	59.2393	42.8622	37.6245	53.559	49.7762	34.4845	47.1878
AT1G80380	AT1G80380	GLYK	1:30217115-30220595	62.5009	55.3594	57.0882	47.7052	54.0431	50.8449	45.7267	52.5177	50.2672
AT3G47810	AT3G47810	VPS29	3:17637121-17639716	62.5141	60.666	70.5754	47.8518	54.0952	52.5094	53.8502	45.7942	57.6194
AT1G08115	AT1G08115	-	1:2538073-2538238	62.5341	53.2767	63.9698	51.1812	48.9672	55.8752	63.2105	41.1187	31.0732
AT4G00165	AT4G00165	-	4:69229-69957	62.5597	56.6838	50.8437	66.4967	77.6194	52.1009	65.8133	72.2973	64.9752
AT4G16140	AT4G16140	-	4:9128731-9129852	62.5701	73.7409	69.4429	96.7909	108.711	73.5608	85.2025	98.5644	91.5714
AT3G54920	AT3G54920	PMR6	3:20344784-20348659	62.6462	70.7534	65.0712	84.1889	83.7756	95.4359	87.4346	79.9702	85.2789
AT4G22000	AT4G22000	-	4:11659562-11660919	62.6801	63.285	69.0142	70.0935	73.5457	62.165	69.01	72.2384	75.2488
AT3G07805	AT3G07805	-	3:17594356-17598436	62.7079	68.636	88.824	108.123	88.3013	83.4135	106.304	72.4262	85.3122
AT5G62670	AT5G62670	AHA11	5:25159207-25165209	62.7269	63.5435	65.6611	61.0783	57.4364	57.8878	55.741	55.8556	54.5061
AT5G20070	AT5G20070	NUDT19	5:6779840-6782501	62.7401	62.7761	70.5565	64.4404	69.9842	55.0212	60.8379	62.6581	64.0555
AT3G26450	AT3G26450	-	3:9681234-9683506	62.7969	58.277	60.7903	49.4441	54.4067	47.0581	54.1828	50.6641	52.565
AT4G16760	AT4G16760	ACX1	4:9424533-9428895	62.8278	52.3965	64.8492	47.8749	50.9165	51.6517	47.9132	43.7348	49.2969
AT4G07190	AT4G07190	-	4:12420755-12421515	62.832	53.2193	60.7189	47.9497	58.9335	63.5467	49.6277	46.0892	51.1792
AT1G06237	AT1G06237	-	1:10300488-10300565	62.913	0	0	0	0	0	0	57.8846	115.387
AT5G26730	AT5G26730	-	5:9300415-9302158	62.9189	50.2543	92.067	93.0621	63.8387	60.8828	92.2001	72.8727	96.9299
AT1G66260	AT1G66260	ALY3	1:24695636-24698914	62.9278	62.7998	69.756	60.0979	66.7702	56.4112	64.6057	67.4955	71.7622
AT5G38650	AT5G38650	-	5:15470960-15472815	63.0052	54.7635	63.391	57.4274	55.1391	54.0344	62.3228	43.2205	67.1356
AT5G00905	AT5G00905	-	5:758518-758719	63.0362	59.4586	25.4026	37.8633	49.4506	24.6417	33.452	39.142	49.1901
AT4G11380	AT4G11380	BETAB-AD	4:6919816-6925969	63.086	60.3721	66.9888	56.6142	59.3336	56.0602	58.3673	55.2826	63.3071
AT2G33410	AT2G33410	-	2:14155852-14157864	63.1014	67.2	76.3671	77.0607	86.1147	73.1797	79.884	80.1251	88.3772
AT1G10200	AT1G10200	WLIM1	1:3346382-3348139	63.1082	65.3173	61.1412	80.9467	84.1286	74.5142	84.0667	78.3727	90.2063
AT1G08480	AT1G08480	SDH6	1:2684175-2685702	63.1404	62.2394	64.5781	63.6024	68.0705	66.5973	67.2188	61.0542	65.3604
AT4G24930	AT4G24930	-	4:12821177-12822497	63.1531	61.3544	61.0848	53.9373	68.0618	61.1362	54.8554	57.9091	56.2554
AT2G25670	AT2G25670	-	2:10928585-10931090	63.1632	67.4965	74.3325	63.4788	75.0014	65.554	66.6338	68.4717	70.6863
AT1G15200	AT1G15200	-	1:5228299-5231184	63.2326	63.7339	69.2561	72.5316	71.582	69.7815	76.9052	78.0446	81.2536
AT5G54680	AT5G54680	ILR3	5:22216933-22219274	63.2349	57.6343	63.662	60.724	60.6017	58.188	61.4031	55.6344	62.6993
AT3G06510	AT3G06510	SFR2	3:2016245-2020103	63.2473	54.6682	62.2915	52.7364	53.0633	57.5357	51.8732	49.4837	50.846
AT2G42500	AT2G42500	PP2A4	2:17697625-17701417	63.2575	65.5662	70.8358	65.3035	73.6464	67.2033	69.6443	70.4738	73.2338
AT1G06350	AT1G06350	-	1:1935226-1936841	63.2808	52.6423	66.9405	59.0892	53.8741	53.7073	45.5556	42.0141	55.3932
AT5G03375	AT5G03375	-	5:7308936-7309219	63.3009	68.0733	59.9255	71.5607	70.2359	57.0109	63.123	67.5446	72.005
AT1G14900	AT1G14900	HMGA	1:5138115-5139467	63.3246	67.225	83.5507	42.0049	38.5462	41.5828	47.1301	45.2303	47.4389
AT3G23920	AT3G23920	BAM1	3:8641180-8644449	63.3488	44.4735	61.1582	34.8187	35.6489	56.8563	38.864	35.8084	37.7704
AT4G26710	AT4G26710	VHA-E2	4:13468422-13470030	63.3867	58.3851	64.4895	55.1834	55.8636	60.5542	58.9353	54.216	60.328
AT1G08003	AT1G08003	-	1:20452084-20452306	63.477	52.4245	57.6257	67.4793	78.0263	63.301	66.4551	48.9941	58.5989
AT1G44000	AT1G44000	SGRL	1:16708003-16709713	63.4885	57.7005	62.0902	56.1603	69.0373	57.1194	54.2424	58.8868	51.8398
AT3G17240	AT3G17240	LPD2	3:5889662-5892332	63.5073	59.8844	62.3321	58.2739	66.2845	53.1276	58.2702	55.0137	61.0884
AT1G17470	AT1G17470	DRG1	1:6002887-6006410	63.5432	65.0383	71.2171	60.3223	62.4197	59.8267	58.7504	57.5398	61.4331
AT2G40880	AT2G40880	CYS3	2:17057387-17058122	63.5934	67.0777	67.1527	54.5637	60.5126	59.8953	58.5002	54.2606	63.2479
AT5G61310	AT5G61310	-	5:24653260-24654940	63.637	56.9757	63.5156	63.3165	58.0853	60.0101	67.6994	57.5688	68.5515
AT5G37600	AT5G37600	GLN1-1	5:14933285-14935885	63.6563	77.5756	66.6668	100.528	112.098	73.2732	103.654	88.2938	109.527
AT1G80600	AT1G80600	WIN1	1:30298461-30300658	63.6688	64.3636	64.6581	52.2385	62.2067	54.0886	51.281	53.8649	53.4219
AT2G26140	AT2G26140	FTSH4	2:11131577-11135465	63.6716	62.3921	70.7074	63.402	64.028	59.9088	62.3535	63.9127	64.9262
AT2G30390	AT2G30390	-	2:12950953-12954148	63.7356	60.2058	63.4379	54.9647	62.3071	60.021	56.6444	56.3337	59.0913
AT4G32390	AT4G32390	-	4:15636414-15638040	63.7393	64.3057	66.5382	61.4347	60.8909	61.5255	59.5387	56.8448	65.1577
AT1G69830	AT1G69830	AMY3	1:26288227-26293173	63.7445	67.2975	60.8217	75.3705	84.9765	72.736	82.5775	79.5891	85.2295
AT4G16660	AT4G16660	HSP70-17	4:9376698-9381507	63.7915	57.9305	66.8467	56.7528	60.2544	57.3591	59.6509	58.3126	63.8781
AT5G01590	AT5G01590	TIC56	5:224133-226926	63.8006	76.1005	71.1931	85.3352	102.607	83.2321	88.2944	95.4526	89.0597
AT2G18160	AT2G18160	BZIP2	2:7898011-7899242	63.8158	64.1235	61.8151	61.221	53.6878	50.0154	60.877	54.4705	64.2022
AT5G24300	AT5G24300	SS1	5:8266565-8271205	63.8627	66.889	70.1951	69.433	76.4781	68.569	70.6125	69.8562	73.5737
AT4G34590	AT4G34590	BZIP11	4:16521860-16523230	63.9018	48.9938	55.4046	43.7286	37.1167	35.5188	42.3993	40.1849	41.2687
AT2G47650	AT2G47650	UXS4	2:19538608-19541585	63.9288	58.2651	72.7425	62.4556	62.9945	73.6317	67.8985	59.8029	68.8829
AT3G55430	AT3G55430	-	3:20549422-20552215	63.9687	59.1566	62.0748	53.7745	54.1452	53.6235	58.0512	52.2469	59.7342
AT3G27820	AT3G27820	MDAR4	3:10315009-10318154	63.9784	46.174	59.9006	45.3708	46.4517	48.4598	45.7025	46.4912	48.3078
AT5G26700	AT5G26700	-	5:9308289-9309625	63.9969	17.5326	28.3689	11.9874	2.05056	9.46427	5.49613	1.07031	2.20975
AT4G28025	AT4G28025	-	4:13935537-13937555	63.9978	48.3393	56.3714	46.7096	45.1226	46.5135	46.5312	40.9681	44.2929
AT2G21390	AT2G21390	-	2:9151939-9156906	64.0533	63.1331	68.4812	63.4555	67.3832	61.8458	65.8544	62.4691	66.3393
AT1G63000	AT1G63000	NRS/ER	1:23342210-23344120	64.1058	67.9527	68.6295	65.8369	74.1304	57.3733	60.4216	65.0821	67.7976
AT5G63510	AT5G63510	GAMMACAL1	5:25423966-25425871	64.1101	69.5043	75.1389	61.5095	75.1883	65.2769	66.0027	64.6063	67.5465
AT2G29630	AT2G29630	THIC	2:12666934-12671055	64.1289	66.7493	59.8929	77.7429	87.429	77.9518	74.3866	70.2799	79.2634
AT3G22183	AT3G22183	-	3:7831128-7831371	64.1707	63.1616	50.6345	76.002	91.4786	67.464	65.3562	79.0944	74.2501
AT1G43670	AT1G43670	-	1:16467297-16470500	64.2256	55.0679	59.4503	44.5208	51.2997	57.5525	49.4081	47.3775	50.707
AT5G01765	AT5G01765	-	5:3332630-3334971	64.2752	74.1325	86.405	74.9979	78.403	72.6577	76.5368	71.7443	88.956
AT4G34881	AT4G34881	-	4:16617607-16618573	64.2956	72.5171	59.3018	69.7554	70.008	82.4967	62.529	67.2401	75.1215
AT3G21750	AT3G21750	UGT71B1	3:7664344-7666305	64.2973	58.3896	65.5841	50.4034	52.0694	52.0007	52.6001	48.2114	48.3407
AT5G48580	AT5G48580	FKBP15-2	5:19695766-19698712	64.3027	64.0079	69.1003	69.702	68.9312	66.5304	76.4015	63.6003	78.1801
AT1G04977	AT1G04977	-	1:4368979-4369617	64.3687	63.822	72.2454	53.5841	57.9602	65.7986	57.368	51.1609	59.4908
AT4G00040	AT4G00040	-	4:14626-16079	64.3984	79.3478	82.7415	82.7537	52.885	57.3412	69.3705	59.3475	73.0569
AT1G12920	AT1G12920	ERF1-2	1:4396347-4398193	64.4108	69.6571	68.3995	69.0272	76.4926	70.6039	73.4094	75.7963	74.3249
AT5G64170	AT5G64170	LNK1	5:25672465-25676823	64.4196	65.0092	75.2961	65.215	71.9633	53.007	58.2768	64.6762	59.4125
AT5G49940	AT5G49940	NIFU2	5:20315389-20317401	64.4645	60.4317	63.893	52.5061	62.5724	61.9523	57.6486	59.8481	60.3916
AT4G20850	AT4G20850	TPP2	4:11160720-11170071	64.4984	64.2422	63.3524	63.0502	65.1326	65.5027	61.7137	61.4717	63.2105
AT5G20620	AT5G20620	UBQ3	5:6973052-6975009	64.506	58.7602	78.2102	69.8822	65.6846	58.6402	56.3255	61.0707	65.9113
AT4G38710	AT4G38710	EIF4B3	4:18077789-18080228	64.5121	68.3391	73.2536	63.3841	74.1124	52.7508	68.8156	74.358	73.5567
AT5G47200	AT5G47200	RABD2B	5:19166858-19169093	64.5201	61.3168	72.635	63.0581	64.7849	61.7304	62.5077	60.2144	69.13
AT4G35490	AT4G35490	-	4:16855824-16856936	64.5908	60.3681	69.476	67.6998	75.7101	76.1649	67.5331	79.3094	72.7371
AT3G02830	AT3G02830	ZFN1	3:613771-616145	64.6024	49.2606	69.3061	56.6148	53.0201	43.4017	46.4848	50.8042	46.9794
AT3G48690	AT3G48690	CXE12	3:18037045-18038234	64.6269	44.994	64.9782	36.6677	35.9127	35.6498	37.4647	36.5183	37.3746
AT3G09995	AT3G09995	-	3:23447819-23448059	64.6762	77.4868	88.81	91.1426	81.1879	88.8848	69.7172	78.3807	73.3585
AT1G48850	AT1G48850	EMB1144	1:18064904-18068154	64.7802	62.7362	69.7972	68.0021	76.8521	61.0942	70.3423	65.2981	69.8106
AT3G08605	AT3G08605	-	3:20736780-20736881	64.8158	92.0344	0	128.149	45.0603	84.4579	57.3273	80.6383	120.558
AT1G53670	AT1G53670	MSRB1	1:20036630-20038261	64.8289	41.8293	56.6102	41.1634	41.0583	43.7999	41.2489	37.5218	38.2566
AT2G29450	AT2G29450	GSTU5	2:12624402-12625790	64.8557	57.6016	65.9439	53.4802	56.6811	72.0858	53.758	58.2485	54.4456
AT3G17210	AT3G17210	HS1	3:5881918-5883200	64.8885	70.1059	65.8043	60.1638	68.1169	67.0951	62.6658	66.7474	60.5264
AT5G20090	AT5G20090	MPC1	5:6786833-6788680	64.8935	63.8573	66.4685	73.0486	67.8759	60.0601	69.3113	65.3411	67.8944
AT3G63540	AT3G63540	-	3:23458641-23459804	64.9221	65.0895	68.3749	59.4927	69.9209	64.3217	62.8618	65.4246	66.5288
AT1G16470	AT1G16470	PAB1	1:5622745-5625683	64.9225	72.01	76.4739	74.4868	87.1964	72.6397	80.3765	74.3815	83.3703
AT1G31910	AT1G31910	PMK	1:11456801-11463896	64.9243	61.1988	70.6071	59.1267	62.9416	55.4931	57.3405	61.7621	63.6849
AT5G35180	AT5G35180	-	5:13424315-13433067	64.9354	62.3223	72.804	64.081	62.4081	61.5408	63.9839	57.0299	67.4033
AT2G39470	AT2G39470	PNSL1	2:16476197-16477843	64.9371	60.2609	60.7193	56.2866	66.3739	66.2368	56.3701	56.8625	56.9276
AT1G11680	AT1G11680	CYP51G1	1:3938421-3940871	64.9388	69.3761	76.2021	65.2403	70.2843	65.4765	69.7196	65.2866	72.9341
AT5G04590	AT5G04590	SIR	5:1319073-1323364	64.9569	65.4021	64.2043	58.9156	69.507	60.0685	57.6499	59.3904	58.7721
AT4G27960	AT4G27960	UBC9	4:13915530-13917500	65.0103	61.5726	69.8843	69.2329	69.4155	61.3925	64.012	59.6963	68.3264
AT4G24220	AT4G24220	VEP1	4:12564944-12566755	65.0107	53.7343	64.2086	46.2013	48.7373	49.3437	46.8766	40.7369	48.0698
AT1G04750	AT1G04750	VAMP721	1:1331465-1333651	65.0652	66.6285	70.043	77.1596	84.1924	76.0979	83.7232	79.3576	87.9468
AT5G66510	AT5G66510	GAMMACA3	5:26549697-26551636	65.0772	65.2046	79.0176	63.4378	74.2482	65.1286	66.2544	65.1528	67.2006
AT1G69252	AT1G69252	-	1:26036569-26037659	65.1326	46.1467	68.6242	56.7443	49.6502	62.6433	63.8642	50.4739	60.3999
AT2G07805	AT2G07805	-	2:9604210-9604488	65.2404	79.8996	84.9396	114.472	105.573	84.161	130.985	104.343	105.23
AT5G27640	AT5G27640	TIF3B1	5:9780608-9785288	65.2579	69.1673	73.8136	74.5116	83.6197	72.3733	72.3972	81.2908	76.8994
AT1G61790	AT1G61790	OST3B	1:22814215-22816688	65.2699	67.6757	68.7804	70.1753	72.5068	68.6101	69.2339	66.4182	71.9166
AT4G31480	AT4G31480	-	4:15263015-15267891	65.3446	69.3672	70.8218	70.127	72.892	71.8907	74.2244	68.6613	74.9841
AT1G72710	AT1G72710	CKL2	1:27372196-27376730	65.3455	64.015	64.8296	63.0268	69.8918	60.6917	60.4382	61.2799	63.5613
AT3G04870	AT3G04870	ZDS1	3:1342454-1346387	65.3591	56.7171	60.9172	48.8558	54.3609	51.6906	46.0079	49.5495	49.3847
AT5G20080	AT5G20080	CBR2	5:6782510-6786847	65.3989	66.1021	72.0661	71.8833	76.6408	69.7755	76.574	64.384	77.6413
AT2G32730	AT2G32730	RPN2A	2:13879958-13885736	65.4403	72.2796	72.0021	75.4789	81.9026	74.4859	82.7629	78.7204	83.4802
AT4G19210	AT4G19210	ABCE2	4:10501122-10505217	65.4746	64.8663	67.2214	62.9405	74.0793	64.5235	62.8075	69.0497	66.7492
AT3G23840	AT3G23840	CER26L	3:8610978-8612742	65.5059	73.4114	89.3846	73.1547	54.1286	66.931	69.5054	65.0602	73.9232
AT2G40290	AT2G40290	-	2:16828765-16831226	65.5093	65.9769	75.0001	74.0775	82.4668	67.3491	76.9695	78.7999	80.2512
AT3G22320	AT3G22320	NRPB5A	3:7890802-7892349	65.5217	67.4254	79.2208	67.7769	77.0228	66.9765	73.7565	75.4491	72.3565
AT2G30870	AT2G30870	GSTF10	2:13141289-13142676	65.5847	72.6138	78.3036	60.0845	60.6283	67.709	63.4759	48.7202	66.3464
AT2G37990	AT2G37990	-	2:15900634-15903218	65.6085	67.2967	68.7318	76.9752	90.3754	66.1202	75.4509	85.8427	78.1691
AT2G22795	AT2G22795	-	2:9697130-9699944	65.6174	64.3229	66.5791	73.9828	77.049	67.8908	79.5424	76.9547	82.0473
AT5G40153	AT5G40153	-	5:16060341-16060629	65.6309	73.6718	69.2822	81.2257	84.4317	77.4302	75.3058	90.6576	89.2429
AT5G09620	AT5G09620	-	5:2983447-2985760	65.6603	57.6983	66.4282	60.3013	62.6476	55.3188	57.3796	59.0367	57.4711
AT5G55230	AT5G55230	MAP65-1	5:22401926-22405568	65.6646	67.8419	71.355	79.7256	82.2487	76.1434	86.9518	78.1335	86.6812
AT1G27970	AT1G27970	NTF2	1:9746708-9748467	65.6704	66.5633	80.9936	70.2	70.4883	66.2874	63.4363	66.6594	73.0538
AT2G02050	AT2G02050	-	2:489951-492058	65.702	61.0862	77.2055	77.1004	78.3873	75.3806	75.599	68.7738	82.548
AT4G09040	AT4G09040	-	4:5794528-5797420	65.7523	85.1219	71.8219	82.7372	97.2053	84.2669	86.4538	91.557	84.9872
AT5G50030	AT5G50030	-	5:20354588-20355706	65.793	22.1219	42.0587	14.8031	4.90536	14.7162	7.23979	4.60869	13.1971
AT4G21150	AT4G21150	RPN2	4:11278402-11283885	65.7947	64.8833	67.2541	67.6178	71.6969	67.0248	69.3714	67.5168	69.7952
AT2G04755	AT2G04755	-	2:1480218-1482007	65.8166	71.8583	70.7837	81.8297	92.7363	77.1262	90.6725	89.041	95.237
AT4G23850	AT4G23850	LACS4	4:12403453-12408421	65.9071	70.3939	68.3073	62.4422	66.5593	63.7722	64.9191	61.2734	67.1875
AT2G29650	AT2G29650	ANTR1	2:12673098-12676092	65.9091	64.8738	66.6913	58.785	66.4785	52.5209	53.2507	58.9193	56.9562
AT4G16410	AT4G16410	-	4:9261865-9262601	65.9358	64.9655	62.8001	56.7777	64.6888	60.4044	55.9139	61.0293	59.4022
AT2G41540	AT2G41540	GPDHC1	2:17325845-17329235	65.9565	53.2734	64.6476	48.5654	44.4584	48.141	44.8846	40.3564	47.4799
AT1G09770	AT1G09770	CDC5	1:3161831-3165616	65.9673	71.1684	70.3853	74.8697	76.2636	76.0836	82.5719	75.1176	79.9141
AT4G37900	AT4G37900	GRDP2	4:17821481-17824748	65.9703	89.7685	93.7122	103.135	61.8351	76.3857	85.6482	73.1879	90.6883
AT3G15095	AT3G15095	-	3:5081779-5084240	66.0182	72.2551	75.1276	89.5367	88.9503	89.1592	95.2422	85.1381	94.7821
AT4G37120	AT4G37120	-	4:17486515-17489354	66.0356	66.3262	69.2209	70.3499	67.3948	61.6523	70.2138	67.0794	70.3473
AT2G16586	AT2G16586	-	2:7190936-7192071	66.0515	78.461	66.3637	72.3551	54.2253	80.9669	96.3039	91.1175	79.4961
AT2G05310	AT2G05310	-	2:1933165-1934298	66.0572	58.5276	67.3328	47.4286	56.2049	64.0312	58.3248	55.4238	56.7902
AT5G07340	AT5G07340	-	5:2317125-2319843	66.0595	61.2859	65.4223	69.5095	72.7803	62.3292	67.2034	66.5969	70.1057
AT2G02570	AT2G02570	-	2:697942-700975	66.0816	73.4184	68.7613	75.0021	77.5829	75.6671	81.535	76.8318	91.1974
AT1G22850	AT1G22850	-	1:8080481-8082882	66.1328	61.5918	67.1428	57.702	69.4441	64.5338	58.6412	60.3593	60.9063
AT2G08685	AT2G08685	-	2:14674047-14674445	66.1499	47.6464	58.3688	28.089	19.463	35.4084	23.3058	19.2347	29.534
AT2G21490	AT2G21490	LEA	2:9205989-9207125	66.2077	35.8178	58.1375	19.1254	12.9326	30.8795	17.7188	8.87176	27.4501
AT4G33150	AT4G33150	-	4:15985173-15991633	66.2357	30.0069	54.1215	15.0432	8.45549	17.4633	12.8573	9.32336	11.8951
AT3G51895	AT3G51895	SULTR3	3:19251286-19255922	66.2409	53.0637	67.221	58.4814	61.8522	58.9325	63.4344	57.5416	62.7187
AT1G12230	AT1G12230	-	1:4147961-4151056	66.2489	59.4005	70.9239	54.2556	54.9416	59.9145	52.9863	50.2465	56.6219
AT2G11271	AT2G11271	-	2:4485413-4485539	66.2982	15.1295	41.1033	84.8032	64.6074	74.0482	37.6961	48.9158	39.89
AT3G14990	AT3G14990	DJ1A	3:5047375-5049971	66.3087	69.0921	76.0764	36.3033	30.0569	49.3489	41.2928	27.8548	38.1113
AT1G30360	AT1G30360	ERD4	1:10715481-10718997	66.3184	72.4659	63.3933	76.8885	78.176	73.8033	86.4747	77.4643	82.8499
AT3G51730	AT3G51730	-	3:19186665-19188733	66.3731	47.2446	64.1347	35.9195	33.8956	44.0257	35.243	34.7702	35.1953
AT1G19373	AT1G19373	-	1:6697177-6697253	66.4174	70.7314	0	0	0	0	0	0	0
AT1G10682	AT1G10682	-	1:3544912-3545614	66.4447	71.333	67.5403	58.159	54.6347	63.8846	60.9552	54.8951	59.7895
AT1G07590	AT1G07590	-	1:2336476-2339391	66.4466	30.3451	57.9661	18.6606	14.8874	20.2686	20.7306	15.1618	22.0654
AT3G07680	AT3G07680	-	3:2455238-2456918	66.4593	60.3367	73.9413	61.4331	64.6804	67.1164	66.2639	63.0157	69.6946
AT4G18040	AT4G18040	EIF4E1	4:10016529-10018232	66.4737	69.2524	71.7477	72.6566	74.8948	59.7853	72.6095	74.3809	76.0847
AT2G17240	AT2G17240	-	2:7498100-7499331	66.4861	67.9109	65.7779	65.7901	82.8845	70.1207	76.3784	76.3354	80.493
AT3G02640	AT3G02640	-	3:564883-565801	66.5064	103.521	86.0829	119.259	137.168	103.509	150.11	107.731	132.82
AT1G30530	AT1G30530	UGT78D1	1:10814611-10816615	66.5157	63.0884	77.1554	75.8995	83.6655	65.1893	70.7807	71.8339	74.5857
AT1G80165	AT1G80165	-	1:30152285-30152501	66.5885	40.7376	43.0399	0	2.99371	2.76918	1.25309	2.67872	0
AT3G22480	AT3G22480	-	3:7967988-7969705	66.5985	74.7986	73.972	82.9044	87.5329	75.3212	81.216	71.7979	85.7904
AT1G53310	AT1G53310	PPC1	1:19883934-19888413	66.6124	69.134	65.5341	68.6812	80.6205	68.5641	66.6691	62.3843	67.9865
AT4G29160	AT4G29160	VPS32.2	4:14380659-14382736	66.6368	53.3803	70.54	52.388	49.921	58.0269	52.6688	47.7732	51.9034
AT5G26751	AT5G26751	ASK1	5:9399376-9402476	66.65	66.2888	71.8345	71.2448	73.755	70.2291	75.4398	68.7764	76.347
AT5G35620	AT5G35620	EIF(ISO)4E	5:13824423-13826444	66.6596	67.969	68.5248	77.0108	90.5618	69.6297	80.1713	81.7552	78.5473
AT3G07795	AT3G07795	-	3:17575070-17575290	66.7084	68.1996	72.3757	74.8382	62.0279	66.4968	87.3217	59.2857	72.9197
AT2G41090	AT2G41090	CML10	2:17135346-17136999	66.7197	72.0992	54.5573	41.0959	65.7195	44.8771	39.8813	39.4512	36.848
AT2G18270	AT2G18270	-	2:7946157-7946406	66.7501	63.4008	63.613	67.8052	62.9426	69.6414	53.4534	60.5866	51.031
AT4G39960	AT4G39960	-	4:18533733-18536618	66.7517	69.8573	68.663	69.8812	83.6099	59.8737	67.3965	80.1196	71.7904
AT4G17600	AT4G17600	-	4:9803623-9805410	66.7665	72.7173	71.0409	70.0574	96.4088	81.5066	75.1563	84.7931	79.8619
AT1G36160	AT1G36160	ACC1	1:13533167-13544015	66.7782	69.4302	79.5755	74.674	75.3698	68.4764	69.7222	69.9424	71.5064
AT5G19440	AT5G19440	-	5:6556347-6558373	66.779	62.0015	71.5088	65.6941	78.0701	60.4311	65.217	65.3461	68.4584
AT3G20230	AT3G20230	-	3:7055352-7056847	66.7824	74.1361	68.9547	84.4121	102.223	87.3423	79.6876	88.5345	82.8944
AT3G62700	AT3G62700	ABCC14	3:23190264-23195917	66.783	62.2591	60.5577	56.8397	61.3416	56.3415	50.5024	51.6869	53.5579
AT5G06870	AT5G06870	PGIP2	5:2133917-2135168	66.8112	73.6389	48.6467	51.2003	39.1084	51.1039	41.084	30.5667	39.0277
AT2G37040	AT2G37040	PAL1	2:15557366-15560755	66.8161	61.0927	85.1051	78.7451	77.6359	59.2475	65.3909	64.0956	70.7717
AT2G30110	AT2G30110	UBA1	2:12852328-12857727	66.8193	64.1698	67.9987	65.6685	70.4168	59.6651	64.0276	66.7927	67.3382
AT3G62230	AT3G62230	-	3:23031530-23033146	66.8794	19.7078	38.7543	11.1371	1.36795	11.9951	4.43643	1.94402	2.00937
AT2G35635	AT2G35635	RUB2	2:14980890-14982500	66.8826	60.1693	70.048	65.0781	63.7371	58.8323	61.4511	55.4089	61.849
AT3G13510	AT3G13510	-	3:4403354-4406091	66.918	77.8028	80.1885	93.8816	88.1467	84.6898	92.5212	85.5237	94.2843
AT3G14110	AT3G14110	FLU	3:4676117-4677689	66.9341	78.1648	69.1758	86.3031	110.681	96.7015	88.5379	101.654	91.2124
AT2G34560	AT2G34560	-	2:14560162-14562950	66.9464	68.851	79.4801	74.8878	75.7859	76.76	71.4978	70.7254	76.5999
AT5G11560	AT5G11560	-	5:3709441-3714124	66.9467	66.908	69.0293	69.5805	71.8547	69.6673	70.1428	67.089	70.1174
AT4G02500	AT4G02500	XXT2	4:1101377-1103612	66.9493	70.5956	71.0358	68.2391	76.472	68.3745	74.24	69.0506	75.8206
AT1G29150	AT1G29150	RPN6	1:10180301-10182808	66.9926	64.933	75.4434	68.9873	77.9877	64.1179	71.9231	70.5472	74.2051
AT3G08975	AT3G08975	-	3:21387120-21387303	67.0708	55.5545	67.3786	69.5787	76.0178	75.2578	41.7449	51.6009	77.146
AT5G34850	AT5G34850	PAP26	5:13107625-13111656	67.0837	58.8013	66.2709	54.2666	53.5411	55.4822	57.0181	49.8316	56.2085
AT5G02455	AT5G02455	-	5:5153719-5154168	67.0862	61.0055	77.2757	63.8167	45.4168	48.746	51.6295	48.0645	56.7469
AT5G07470	AT5G07470	MSRA3	5:2362523-2364479	67.1126	58.4644	72.326	54.1322	54.0398	56.9183	53.5024	49.45	55.1746
AT4G36800	AT4G36800	RCE1	4:17340931-17343035	67.1188	59.6657	71.0536	63.964	69.4489	64.9534	61.5152	66.0607	65.6329
AT5G48870	AT5G48870	LSM5	5:19813345-19814554	67.142	78.8875	82.9382	89.0985	98.642	87.5991	97.9772	99.316	95.1565
AT5G10390	AT5G10390	HTR13	5:3268846-3269594	67.1438	92.9984	76.5867	106.81	137.06	91.6446	112.59	124.69	126.696
AT2G44610	AT2G44610	RABH1B	2:18411423-18414153	67.1579	66.3373	76.3092	69.8224	74.8468	72.6911	74.3957	65.2245	74.7801
AT1G72260	AT1G72260	THI2.1	1:27198355-27199468	67.1799	24.2495	34.7557	36.1259	22.3857	41.12	15.6364	6.29717	15.1568
AT3G54085	AT3G54085	-	3:20026580-20027991	67.2049	86.6643	87.8712	44.7719	50.9007	48.1757	58.0379	55.747	53.9769
AT5G27120	AT5G27120	NOP5-1	5:9540860-9544065	67.2159	77.5669	80.5787	77.3952	91.3711	63.3547	73.2315	97.145	84.2471
AT4G30810	AT4G30810	SCPL29	4:15003145-15006216	67.2445	69.0512	73.3867	76.448	65.9774	68.5729	71.2682	65.1784	66.3431
AT1G74960	AT1G74960	KAS2	1:28151919-28156350	67.2764	65.7846	71.2063	79.964	80.1147	72.4251	79.973	80.7157	80.3057
AT1G04690	AT1G04690	KAB1	1:1313442-1315823	67.2886	60.6785	71.3893	62.7474	67.6864	62.3264	65.2564	62.3374	66.9277
AT5G46030	AT5G46030	-	5:18670050-18671461	67.3122	64.4309	74.4843	74.7001	70.7814	67.7308	79.13	70.6585	74.8852
AT4G06320	AT4G06320	-	4:8713054-8713144	67.3288	143.404	36.5244	66.2361	0	164.498	89.3249	125.038	62.3126
AT5G62890	AT5G62890	NAT6	5:25243147-25247377	67.3566	69.8129	68.972	76.4537	85.5425	83.9528	72.2629	75.3456	75.5241
AT3G24080	AT3G24080	-	3:8694866-8697142	67.3773	74.3893	73.8055	84.617	87.126	65.9495	84.2778	87.5064	89.7093
AT1G21460	AT1G21460	SWEET1	1:7511749-7513481	67.4024	42.3506	59.6907	37.1172	31.2476	37.2712	34.7579	30.1634	34.9773
AT3G07835	AT3G07835	-	3:17698203-17698527	67.4149	54.6559	54.7387	41.0065	49.699	33.5793	33.8522	39.117	36.9359
AT2G21530	AT2G21530	-	2:9219251-9220608	67.4162	64.599	65.981	56.9046	63.5628	57.5353	54.8186	52.8282	56.3939
AT1G13360	AT1G13360	-	1:4576872-4578369	67.4507	57.0193	72.2546	65.6197	58.7428	64.3302	66.5307	60.2015	66.5203
AT5G45670	AT5G45670	-	5:18528266-18530501	67.4992	71.1485	83.118	86.2122	86.2659	76.9938	85.7968	83.2702	84.2337
AT1G10500	AT1G10500	ISCA	1:3459999-3461485	67.5186	54.493	68.1545	46.0111	53.1162	49.1125	47.318	46.9757	46.5065
AT5G42050	AT5G42050	-	5:16815309-16817346	67.5191	56.6412	62.5692	42.7487	44.1953	47.4311	40.7934	36.8423	42.0765
AT2G35410	AT2G35410	-	2:14898255-14899750	67.5327	66.9043	62.6913	62.6104	70.9143	67.4063	62.6703	64.5025	61.0464
AT3G48730	AT3G48730	GSA2	3:18049570-18051778	67.5816	88.9077	71.8017	115.825	156.183	126.31	121.997	141.176	122.269
AT5G51950	AT5G51950	-	5:21105908-21108710	67.6345	44.4322	55.8819	23.7531	17.7833	19.8163	21.2028	16.5276	24.3675
AT5G13780	AT5G13780	-	5:4447258-4448675	67.7828	68.4653	76.6755	71.4698	81.6503	80.0956	74.9245	78.2141	83.982
AT5G18230	AT5G18230	-	5:6021378-6027299	67.8008	69.5696	70.6814	73.253	77.0231	69.8567	76.4533	73.5358	75.7121
AT4G01080	AT4G01080	TBL26	4:466297-468294	67.8016	41.227	58.4935	42.4422	33.8098	43.2124	28.9523	26.8335	33.4226
AT5G11450	AT5G11450	PPD5	5:3654391-3656647	67.8061	77.9556	65.4181	75.6596	99.23	82.703	79.4326	81.8245	80.7554
AT2G27600	AT2G27600	SKD1	2:11780895-11783992	67.8101	67.4631	68.284	75.9078	72.4341	65.0327	74.1649	70.6285	76.7598
AT4G09815	AT4G09815	-	4:18241246-18241815	67.8385	70.6845	75.0326	76.0171	83.1351	74.6025	74.7742	79.3841	84.3785
AT2G36910	AT2G36910	ABCB1	2:15501725-15507501	67.8669	63.3776	72.2993	54.8017	50.251	57.0746	53.4725	50.4162	53.3744
AT5G63570	AT5G63570	GSA1	5:25451799-25453845	67.9084	80.678	68.4787	78.0557	102.117	87.3191	83.2895	90.5616	86.0764
AT2G22970	AT2G22970	SCPL11	2:9774748-9778561	67.92	62.7309	63.1165	59.1528	56.9689	55.8676	62.0855	47.9906	62.7661
AT2G16500	AT2G16500	SPE1	2:7150513-7153430	67.9324	59.9326	71.9433	64.5326	59.8812	46.9927	54.7283	57.7801	60.9903
AT3G20770	AT3G20770	EIN3	3:7260428-7263384	68.0069	63.3552	70.787	62.0188	61.4833	61.3423	62.752	57.2238	65.7201
AT4G29480	AT4G29480	-	4:14485874-14487804	68.0077	75.3827	82.0923	82.1933	84.3191	73.3584	79.1382	78.4339	83.349
AT1G18730	AT1G18730	PNSB4	1:6460402-6462344	68.0087	59.2191	59.677	54.1545	57.2525	55.8912	53.9453	50.8639	54.3312
AT1G65720	AT1G65720	-	1:24439651-24441073	68.0481	69.1378	71.2011	68.2119	66.4987	72.0119	70.6652	60.0443	76.3985
AT1G01050	AT1G01050	PPA1	1:31169-33171	68.0608	58.8957	64.0513	56.3915	58.4081	55.9041	47.6537	47.3128	56.0626
AT4G36980	AT4G36980	-	4:17433600-17437217	68.0645	64.3856	75.3584	74.3248	74.9491	75.8606	81.0657	74.6382	83.4493
AT1G53210	AT1G53210	-	1:19844449-19847856	68.1082	65.8796	67.9051	57.8401	55.6046	68.2173	61.0316	55.6034	61.0442
AT1G02050	AT1G02050	PKSA	1:359116-360746	68.1091	66.7167	75.9869	84.2434	49.8329	51.8053	89.8984	65.4386	91.6531
AT5G09285	AT5G09285	-	5:25944365-25944625	68.1102	79.2815	85.9263	70.657	70.3467	84.3646	76.352	66.6917	85.8903
AT3G48460	AT3G48460	-	3:17949415-17951250	68.1595	60.2968	77.1292	40.6762	34.6033	43.8347	32.694	27.2469	42.6936
AT1G10060	AT1G10060	BCAT1	1:3284072-3287292	68.1638	69.9636	78.0655	64.1166	48.6993	46.2749	55.0544	48.6757	60.4305
AT1G19960	AT1G19960	-	1:6927735-6928656	68.1722	64.3213	60.6634	9.22784	16.9359	12.1267	10.0493	5.24015	11.0103
AT1G58360	AT1G58360	AAP1	1:21676387-21680519	68.1983	51.2172	67.6029	40.8364	38.7526	46.1654	33.8839	36.7749	36.6535
AT1G10370	AT1G10370	GSTU17	1:3396882-3398358	68.2107	69.5348	89.1598	88.1111	103.992	69.6711	76.2062	90.978	81.7266
AT1G70770	AT1G70770	-	1:26687797-26691281	68.2173	62.1162	69.4284	66.2615	66.2025	62.9288	59.7743	62.6635	63.5285
AT3G63215	AT3G63215	-	3:23353990-23354340	68.2198	48.8742	60.5582	82.0107	61.606	69.0945	68.0174	59.8154	74.8148
AT5G26850	AT5G26850	-	5:9445231-9450896	68.2447	78.336	85.125	88.1647	87.8756	91.8731	91.8876	86.8173	94.6802
AT1G71030	AT1G71030	-	1:26795051-26796532	68.2631	50.7753	48.8644	7.56153	11.1171	15.3904	10.2513	9.99844	12.6753
AT5G60920	AT5G60920	COB	5:24511151-24514338	68.2733	65.5345	64.2436	68.9825	81.9595	60.7286	67.405	67.2786	70.5175
AT1G35310	AT1G35310	MLP168	1:12956118-12957090	68.2764	22.7507	38.1047	23.4989	6.96606	28.7278	17.5344	6.55691	9.35916
AT4G33220	AT4G33220	PME44	4:16022268-16026428	68.3039	60.3082	65.2655	48.8205	43.0418	49.2276	47.7847	40.1778	52.4505
AT3G56070	AT3G56070	CYP19-3	3:20806565-20808168	68.3365	76.2852	78.3864	77.879	92.7396	69.5829	77.5878	98.2625	80.8994
AT1G64520	AT1G64520	RPN12A	1:23956268-23958461	68.3427	73.2363	78.2654	71.6897	79.5903	72.6302	74.3733	69.3289	75.8176
AT2G24420	AT2G24420	-	2:10379947-10383405	68.3429	66.0016	76.1158	63.8119	69.2353	70.7675	63.7674	63.1674	64.9474
AT5G55220	AT5G55220	TIG	5:22397456-22400856	68.3574	82.0643	69.6345	76.8778	102.584	86.3808	79.9328	96.327	82.4708
AT4G28440	AT4G28440	-	4:14059895-14061386	68.369	68.9669	77.5332	83.7538	96.8773	79.5367	86.003	86.2568	89.6836
AT1G02305	AT1G02305	-	1:455687-458164	68.405	57.5091	62.5566	41.58	39.7539	48.4169	41.8464	37.8312	40.7591
AT2G47070	AT2G47070	SPL1	2:19336652-19340869	68.4266	64.4174	76.0591	66.7787	70.3207	67.1255	60.2	61.7497	62.8479
AT5G67510	AT5G67510	RPL26B	5:26937620-26938498	68.4562	81.6238	86.0037	82.271	88.7213	62.7829	76.5804	88.5752	85.5053
AT2G47710	AT2G47710	-	2:19554723-19556126	68.4571	51.496	72.9989	52.0681	49.8055	58.7333	53.5216	44.5651	52.7669
AT2G01720	AT2G01720	OST1B	2:317029-320308	68.4965	72.0291	77.2659	74.6939	76.8244	73.8363	77.4484	69.9477	76.8023
AT2G11890	AT2G11890	TTM3	2:4802782-4804375	68.4972	68.435	73.1928	74.1009	82.9584	70.1528	74.5485	73.9435	74.75
AT1G55680	AT1G55680	-	1:20804591-20807940	68.582	63.8908	71.8884	66.6292	63.7863	67.8006	60.1177	60.255	65.1066
AT5G08040	AT5G08040	TOM5	5:2577005-2578310	68.6532	73.3199	88.6434	83.3653	85.7746	81.8447	89.747	87.2658	91.8508
AT1G07983	AT1G07983	-	1:20415047-20415287	68.7185	106.544	117.317	117.473	117.509	122.464	133.178	149.114	133.379
AT5G50250	AT5G50250	CP31B	5:20452486-20454041	68.7559	81.1873	76.0329	81.3094	101.609	87.549	81.7783	90.2096	85.1854
AT3G14310	AT3G14310	PME3	3:4771832-4775258	68.7732	72.4849	56.9995	57.5635	59.8102	53.942	55.5625	51.2372	61.1861
AT5G20160	AT5G20160	-	5:6803693-6805226	68.858	84.041	81.8689	82.0366	95.0022	67.5221	73.5862	97.2357	83.6042
AT5G20570	AT5G20570	RBX1A	5:6956572-6958338	68.9094	65.1124	68.9594	69.7057	68.4004	69.9526	68.8252	68.9702	74.5417
AT5G03300	AT5G03300	ADK2	5:796360-799810	68.9111	77.3244	75.9311	86.578	103.134	75.8577	86.0364	88.5938	86.4089
AT5G63860	AT5G63860	UVR8	5:25554415-25559499	68.9326	60.6665	68.1668	65.2672	64.9653	66.8957	68.4504	59.7783	74.2931
AT2G20580	AT2G20580	RPN1A	2:8858961-8864865	68.9358	70.4626	75.7204	77.8928	86.8235	76.602	81.2758	76.816	84.0608
AT3G13410	AT3G13410	-	3:4361634-4364316	68.9474	62.9972	67.7352	61.8962	66.4488	57.491	59.758	59.4227	63.3171
AT2G44050	AT2G44050	-	2:18224212-18226233	68.9734	75.3847	73.1935	72.3213	89.6018	75.0274	76.4562	82.7512	81.1082
AT5G05780	AT5G05780	RPN8A	5:1735724-1738740	68.9755	70.6315	70.6449	74.0352	80.992	73.131	78.7299	76.984	80.5681
AT5G15450	AT5G15450	CLPB3	5:5014211-5018347	69.0093	60.4154	69.4613	61.4073	69.5043	58.8905	56.498	60.2297	58.7049
AT1G18720	AT1G18720	-	1:6457774-6460405	69.1191	60.7319	69.4109	58.507	50.1094	54.4536	58.4997	46.9314	55.9785
AT3G52850	AT3G52850	VSR1	3:19587755-19591947	69.2007	65.2845	71.0505	52.9583	54.501	57.2485	54.3514	47.1715	56.1104
AT3G18820	AT3G18820	RABG3F	3:6484067-6486264	69.2613	61.2815	69.8873	62.0039	64.3668	57.8554	60.1197	57.6524	62.0383
AT1G35160	AT1G35160	GRF4	1:12867080-12868890	69.2932	66.919	81.6802	79.0126	86.5979	74.2549	75.2166	79.0002	84.444
AT3G05060	AT3G05060	NOP5-2	3:1412866-1416056	69.3326	79.1249	76.6618	84.9431	101.077	66.9302	79.5416	96.1363	85.3472
AT4G22010	AT4G22010	-	4:11663185-11666716	69.3423	88.4189	80.2733	106.228	121.804	82.9449	103.109	109.625	106.621
AT5G42890	AT5G42890	-	5:17194169-17196093	69.3453	56.3471	63.8647	54.1125	49.092	53.5932	55.7712	49.1693	66.5831
AT5G13140	AT5G13140	-	5:4170559-4171954	69.3459	62.6478	69.0347	71.9538	70.6965	72.743	70.6377	69.3239	69.7429
AT3G63170	AT3G63170	FAP1	3:23334573-23336081	69.4029	71.9731	77.9078	79.9626	76.6444	78.1145	77.0178	70.8579	82.5891
AT4G05395	AT4G05395	-	4:5254687-5254959	69.4228	78.3679	91.8913	81.4338	77.8258	75.9872	78.5946	86.718	75.9553
AT5G20230	AT5G20230	BCB	5:6826364-6827748	69.4247	36.2445	64.4278	17.4338	8.67797	23.8183	11.7622	8.22771	21.3215
AT3G28940	AT3G28940	-	3:10968042-10969858	69.4393	74.8059	70.6941	33.8511	36.1342	38.5305	35.7287	30.002	32.6276
AT4G29010	AT4G29010	AIM1	4:14297043-14302287	69.6947	56.9634	65.5321	50.3071	50.9993	50.4071	50.8783	44.4741	48.5027
AT5G14640	AT5G14640	ASK5	5:4718993-4722371	69.7051	71.85	83.415	88.7086	94.2041	81.8258	89.0829	88.2649	91.211
AT3G28820	AT3G28820	-	3:10827646-10829629	69.7337	21.9017	43.8089	42.5147	14.4761	52.118	22.5537	18.9214	38.2364
AT3G56190	AT3G56190	ASNAP2	3:20845673-20848695	69.7703	62.827	71.7278	58.8028	61.9036	59.8827	67.4663	60.2254	67.1957
AT4G18970	AT4G18970	-	4:10388721-10391298	69.8386	79.6887	89.7992	79.1012	84.1214	65.6404	80.1799	85.4332	81.0124
AT4G20320	AT4G20320	-	4:10974455-10979627	69.8515	61.6401	88.2481	64.6932	62.2131	72.208	67.843	57.2001	73.3044
AT3G56130	AT3G56130	-	3:20826575-20829270	69.9117	65.0277	75.4698	67.0293	71.3726	66.796	66.7561	63.1609	71.2453
AT1G74690	AT1G74690	IQD31	1:28061158-28064771	69.9483	76.5544	77.5458	80.2956	88.4443	75.5052	84.9517	81.2259	86.7193
AT2G20530	AT2G20530	PHB6	2:8841971-8844022	69.9994	79.1318	80.9548	81.8308	91.2946	73.8198	82.5093	86.5329	89.0395
AT3G23490	AT3G23490	CYN	3:8422648-8424652	70.0096	60.6449	68.9427	60.1998	64.9933	63.5972	61.9313	60.9882	63.1648
AT3G07880	AT3G07880	GDI1	3:2513924-2515983	70.0318	62.8046	78.2459	68.0626	61.5472	70.1768	69.5997	58.5633	68.5177
AT2G15290	AT2G15290	TIC21	2:6642299-6644055	70.0593	81.1503	78.0473	83.4447	92.6593	83.6396	79.4177	80.9167	86.0192
AT1G01610	AT1G01610	GPAT4	1:221641-224351	70.0608	67.8013	79.6181	61.229	54.4324	65.5896	58.6115	50.7246	63.0782
AT1G09253	AT1G09253	-	1:26932070-26932467	70.0743	58.4667	58.9663	38.7504	42.3365	43.6778	45.6296	36.0532	33.8511
AT5G16110	AT5G16110	-	5:5260521-5262840	70.082	64.8716	75.2178	56.9589	50.8405	83.1885	60.932	55.5294	64.302
AT3G05840	AT3G05840	ASK3	3:1739776-1743163	70.0919	61.1664	71.2973	61.009	59.3686	59.3675	54.9835	53.2382	59.0666
AT5G17710	AT5G17710	-	5:5839162-5841858	70.1245	74.1441	70.2859	73.6571	98.2893	78.1333	82.3629	92.1189	83.2519
AT4G33110	AT4G33110	-	4:15972322-15974797	70.1484	81.6303	82.18	78.2598	84.2672	76.4626	71.8703	83.535	77.4117
AT1G32230	AT1G32230	RCD1	1:11611890-11617419	70.2444	69.5743	78.3565	71.4185	70.535	64.5394	68.3579	68.7582	74.3116
AT3G08530	AT3G08530	CHC2	3:2586803-2595654	70.2506	76.6118	76.1292	75.9273	84.3081	75.5264	80.8041	78.7107	82.7014
AT3G62600	AT3G62600	ERDJ3B	3:23150778-23153649	70.2999	61.4285	73.1515	67.2506	67.9763	70.5769	64.9253	64.7482	68.8441
AT3G50670	AT3G50670	RNU1	3:18826159-18829684	70.3023	73.4782	79.9025	87.4902	86.8767	81.8697	90.5429	92.0421	92.2421
AT2G47840	AT2G47840	TIC20-II	2:19594186-19595001	70.3226	81.5202	84.2882	97.8583	124.486	94.3471	96.7092	112.219	105.805
AT5G08425	AT5G08425	-	5:22655537-22655817	70.3304	23.8313	44.3959	22.4374	18.2586	23.1192	20.9234	20.5731	23.5207
AT4G38800	AT4G38800	MTN1	4:18113160-18115176	70.3659	68.7796	74.3727	67.7517	70.0118	75.6549	67.2034	63.3756	71.3808
AT4G18670	AT4G18670	LRX5	4:10275461-10278794	70.4189	82.7224	75.5265	98.6278	107.119	82.6032	93.637	89.1831	102.758
AT5G27670	AT5G27670	-	5:9792508-9793560	70.4313	81.6988	88.4845	86.204	96.0581	90.7867	96.2202	88.9621	95.2164
AT2G27680	AT2G27680	-	2:11803742-11806087	70.4704	65.0674	60.3844	61.9829	76.3895	73.9887	69.6038	68.4683	64.61
AT4G39680	AT4G39680	-	4:18414305-18417608	70.5004	78.9201	84.2494	92.1802	90.8164	82.7808	91.1293	87.3103	92.5354
AT3G45010	AT3G45010	SCPL48	3:16466143-16468989	70.5056	49.8384	73.8602	54.0272	34.3939	49.502	47.2926	39.0288	51.1327
AT4G27230	AT4G27230	-	4:13637235-13638449	70.508	91.0468	97.6117	107.542	121.901	94.3631	116.531	121.696	119.021
AT5G12150	AT5G12150	ROPGAP6	5:3924106-3930441	70.5303	71.2933	75.9783	80.6902	86.203	74.8515	76.0675	77.148	76.8385
AT1G11750	AT1G11750	CLPP6	1:3967475-3969877	70.5729	79.0757	74.4356	71.7444	97.2431	87.1481	81.9475	91.7871	85.1536
AT4G33090	AT4G33090	APM1	4:15965592-15970557	70.5882	72.7456	78.7969	63.6172	70.0904	65.3987	63.9899	65.3669	69.2636
AT1G12800	AT1G12800	-	1:4361550-4365414	70.5957	76.4804	72.0743	73.753	97.0215	79.7437	74.9607	89.5834	78.4024
AT1G76860	AT1G76860	LSM3B	1:28854413-28855750	70.6766	77.7762	79.6881	78.9924	85.3806	81.3955	87.025	84.9294	91.7142
AT2G44350	AT2G44350	CSY4	2:18316277-18320789	70.7014	60.1822	73.9822	56.9075	57.7297	56.2788	57.2677	54.8751	60.5193
AT1G04400	AT1G04400	CRY2	1:1185511-1188696	70.7362	72.5731	69.8995	73.4536	79.9476	88.8298	79.5606	72.9273	79.3729
AT3G49220	AT3G49220	PME34	3:18249662-18253911	70.7428	66.2038	73.1775	73.7119	84.2273	54.1317	60.5093	67.1626	68.0242
AT5G13980	AT5G13980	-	5:4508405-4514666	70.7851	78.1361	75.7354	75.173	81.148	81.9771	82.8072	78.6347	81.2975
AT3G55610	AT3G55610	P5CSB	3:20624019-20629295	70.8214	51.6688	61.6111	38.8708	36.1512	45.7201	36.4885	34.905	37.943
AT5G21020	AT5G21020	-	5:7138761-7139661	70.8404	69.3735	73.1829	62.4432	54.864	70.3599	57.548	54.0516	62.1614
AT3G01120	AT3G01120	CGS1	3:38758-42159	70.8738	69.1706	73.205	67.6299	83.0504	65.1962	76.6107	77.0835	73.2134
AT2G35840	AT2G35840	SPP2	2:15053482-15057426	70.8956	58.9322	64.8844	56.321	56.5793	55.4742	47.8965	44.0758	49.3471
AT5G10780	AT5G10780	-	5:3408208-3410076	70.9519	68.1244	74.9364	69.8133	73.2236	72.6022	72.1373	66.6042	75.331
AT5G24610	AT5G24610	-	5:8428077-8429253	70.9802	71.5769	78.2761	72.1379	74.4811	76.6465	64.5255	72.9348	81.5903
AT4G12650	AT4G12650	TMN12	4:7467844-7470737	71.0099	68.6776	73.0767	70.2794	72.5827	65.4495	68.9925	65.8222	70.3139
AT2G31670	AT2G31670	UP3	2:13472245-13473556	71.0336	71.7773	73.5461	64.1472	71.1555	60.6122	64.2409	57.1044	59.4324
AT2G36030	AT2G36030	-	2:15127558-15127771	71.2143	64.7799	53.1193	96.579	108.148	73.9463	108.914	98.1711	89.4603
AT4G18030	AT4G18030	-	4:10012360-10016039	71.2192	73.7674	70.0359	75.0367	87.394	67.129	74.1593	78.1377	78.9528
AT4G39040	AT4G39040	-	4:18189011-18190608	71.2416	78.7301	71.0865	68.3985	90.4488	83.6615	78.6919	85.7612	79.7989
AT3G44750	AT3G44750	HDT1	3:16297655-16299876	71.3621	81.8561	81.3888	77.4944	91.1423	62.4369	75.2467	93.8461	79.7381
AT3G54660	AT3G54660	EMB2360	3:20229636-20233211	71.4085	71.5608	72.987	74.967	89.4696	80.2136	73.153	78.5265	73.6466
AT4G26110	AT4G26110	NAP1	4:13232544-13235908	71.558	74.1847	80.4374	77.9141	82.0805	77.0583	77.4749	92.2795	84.8938
AT2G05620	AT2G05620	PGR5	2:2080646-2081859	71.5907	60.9649	74.856	56.3492	64.8698	58.864	56.1436	59.4585	52.1533
AT4G24920	AT4G24920	SEC61G2	4:12819163-12820968	71.6582	60.3169	70.5868	66.6151	61.6239	61.5644	57.981	60.6148	65.248
AT5G37020	AT5G37020	ARF8	5:14629452-14634454	71.6722	73.2252	80.8035	81.7428	79.1133	69.5446	74.4901	73.3141	78.7715
AT2G46505	AT2G46505	SDH4	2:19089485-19090776	71.7464	72.045	79.7691	71.665	76.1719	66.9338	70.9638	62.6412	74.5952
AT3G22200	AT3G22200	POP2	3:7835143-7839061	71.7652	71.3251	76.8724	58.2313	60.6194	58.7638	58.1943	50.2975	61.553
AT1G48440	AT1G48440	-	1:17906870-17908534	71.8775	65.0786	75.8421	64.3928	69.6361	67.8769	63.6525	55.3387	72.5247
AT2G14880	AT2G14880	-	2:6393309-6395000	71.9879	90.6942	76.7948	89.0495	112.374	89.056	92.5814	110.95	97.1211
AT1G71880	AT1G71880	SUC1	1:27054029-27056464	72.0288	46.8735	67.349	39.5329	33.0897	42.5963	29.0609	29.5574	45.4026
AT3G24480	AT3G24480	LRX4	3:8901153-8902835	72.0647	80.1478	74.9178	83.4287	100.941	65.8862	81.4314	86.2275	87.897
AT3G12965	AT3G12965	-	3:4136960-4137674	72.1789	90.5102	94.5833	110.341	139.211	98.3273	126.021	126.339	129.068
AT5G26667	AT5G26667	UMK3	5:9275892-9278625	72.1839	61.4421	69.2098	63.1917	60.767	66.15	64.4272	62.9527	67.9123
AT1G15360	AT1G15360	WIN1	1:5283267-5284736	72.1896	55.1325	74.2964	46.4323	29.9437	47.4368	34.8495	24.6221	37.4491
AT5G62810	AT5G62810	PEX14	5:25220146-25223789	72.2962	66.6886	78.2004	66.186	75.5861	68.7873	68.6235	70.3325	69.8344
AT5G51940	AT5G51940	NRPB6A	5:21104550-21105947	72.3408	73.9088	79.5119	73.4439	78.0295	73.5705	86.5487	79.3674	81.0881
AT5G52160	AT5G52160	-	5:21195043-21195763	72.3667	75.0319	119.431	124.535	73.5066	84.2946	119.335	86.8921	107.054
AT3G47340	AT3G47340	ASN1	3:17437839-17441431	72.3702	59.0879	45.882	15.5059	8.08576	27.4208	21.3113	9.99379	12.9414
AT1G52680	AT1G52680	-	1:19618098-19619026	72.3869	31.5511	73.7869	22.9897	7.11368	26.6653	13.7772	10.5122	23.7427
AT3G03470	AT3G03470	CYP89A9	3:824551-826585	72.4432	35.6533	59.9601	26.1466	21.8725	24.6612	22.2081	19.2445	25.841
AT2G26330	AT2G26330	ERECTA	2:11208079-11214662	72.5247	87.3529	86.2358	107.806	115.842	108.377	116.622	115.412	112.645
AT3G16370	AT3G16370	APG	3:5556709-5558982	72.6238	68.6359	70.3685	63.3647	66.8748	65.7508	57.2815	53.9112	63.3221
AT1G79075	AT1G79075	-	1:29745938-29746842	72.656	66.4563	67.474	81.0092	107.021	81.3166	90.0363	85.8476	88.1297
AT1G69870	AT1G69870	NPF2.13	1:26315786-26320233	72.6686	54.6363	61.6546	52.2011	40.0359	52.9082	42.6128	36.6496	41.5036
AT1G04170	AT1G04170	-	1:1096881-1099901	72.687	77.1578	80.8801	77.0193	91.7262	69.6804	79.237	86.6704	83.3187
AT5G49360	AT5G49360	BXL1	5:20011811-20016857	72.7322	35.3332	62.0838	8.02473	7.51273	8.8679	8.32618	6.81694	9.34236
AT1G27090	AT1G27090	-	1:9403752-9406369	72.7341	75.5157	84.275	70.1754	81.3303	73.9341	74.5978	73.4328	82.7425
AT3G09980	AT3G09980	-	3:3069089-3071531	72.7551	74.0089	80.292	83.7124	85.5443	75.669	87.4651	85.6547	89.1174
AT5G47500	AT5G47500	PME68	5:19270943-19272892	72.789	100.827	101.882	113.767	125.508	122.683	154.571	140.581	136.267
AT1G79340	AT1G79340	AMC4	1:29842586-29844638	72.791	70.3801	71.9592	51.4154	50.9028	51.8476	51.7744	49.845	54.1243
AT5G43830	AT5G43830	-	5:17622255-17624359	72.9253	76.0205	77.6215	89.9993	86.6087	128.356	98.8183	85.0492	97.7674
AT1G78170	AT1G78170	-	1:29413873-29415197	72.9674	60.6409	73.313	49.164	41.5685	55.1268	48.4737	43.7228	50.892
AT5G14800	AT5G14800	PROC1	5:4785959-4787996	73.0028	71.5629	87.6592	65.663	69.628	77.6429	65.5626	68.2845	70.035
AT4G11260	AT4G11260	SGT1B	4:6851183-6853912	73.0121	77.1	74.8396	74.4399	81.7777	80.4369	78.0966	75.4292	81.672
AT1G48630	AT1G48630	RACK1B	1:17981635-17983377	73.0586	85.8125	82.8231	92.682	109.294	71.8689	88.3225	99.0992	93.364
AT1G80750	AT1G80750	RPL7A	1:30348669-30350564	73.1192	80.7807	87.3288	83.4119	85.8488	69.8315	82.548	78.5618	84.0841
AT2G25520	AT2G25520	-	2:10860667-10862410	73.1513	73.0199	79.1012	71.0089	77.3048	69.9221	70.4358	67.8497	72.6961
AT5G65720	AT5G65720	NIFS1	5:26296024-26298091	73.2113	77.3745	81.5945	78.8421	82.6083	79.6959	82.3207	86.2503	86.774
AT3G63190	AT3G63190	RRF	3:23342549-23344801	73.2626	99.2333	77.6814	105.069	145.965	123.061	102.889	125.229	110.767
AT1G79230	AT1G79230	STR1	1:29800562-29804033	73.3169	70.8248	80.1714	62.0136	61.0497	61.4501	60.0147	57.6054	65.7618
AT3G18000	AT3G18000	NMT1	3:6154362-6157552	73.3668	87.7691	82.7702	114.261	130.711	82.5089	132.977	109.903	116.72
AT5G55720	AT5G55720	-	5:22555994-22557725	73.3814	77.1925	85.084	66.9227	48.0732	62.9901	63.0143	42.2057	67.8387
AT1G74880	AT1G74880	ndhO	1:28129827-28131077	73.4702	82.2381	71.2864	75.9261	87.7595	84.5924	72.3135	77.1205	75.3831
AT1G29965	AT1G29965	RPL18AA	1:10498309-10499462	73.5724	85.627	83.4907	91.0043	90.13	73.5047	82.7507	96.4793	98.308
AT2G12461	AT2G12461	-	2:5049952-5050087	73.5812	94.0326	183.614	205.259	146.925	93.4825	117.144	166.062	172.411
AT5G17345	AT5G17345	-	5:5715783-5716607	73.612	93.6816	165.034	178.955	80.4877	102.984	114.816	122.635	135.491
AT5G08060	AT5G08060	-	5:2580421-2582817	73.622	69.9996	81.4539	71.3925	79.8723	75.0447	71.2695	69.6485	77.5077
AT3G05220	AT3G05220	-	3:1488328-1491772	73.7312	84.2254	81.6847	89.6817	99.9279	87.233	94.3905	92.5687	101.329
AT4G30650	AT4G30650	-	4:14954203-14955114	73.8099	102.402	47.2953	170.328	152.253	100.755	173.762	115.546	163.676
AT1G69295	AT1G69295	PDCB4	1:26050142-26052721	73.8168	57.7775	71.8435	61.2406	72.0072	66.7794	58.9913	54.6274	60.3781
AT3G53990	AT3G53990	-	3:19989291-19991186	73.8443	73.0291	71.1299	71.9631	89.0958	80.3305	62.2525	55.6655	74.5068
AT4G32020	AT4G32020	-	4:15487913-15490048	73.879	70.0047	76.7177	72.4253	79.1068	66.0346	71.3417	69.5457	73.7781
AT1G73655	AT1G73655	FKBP17-3	1:27690349-27691819	73.8933	79.9958	72.6495	75.6356	91.1837	108.96	89.0891	85.2982	87.404
AT3G17170	AT3G17170	-	3:5853058-5854906	73.9423	94.1221	79.024	87.3627	115.766	88.2514	92.9495	115.94	97.5808
AT3G28710	AT3G28710	VHA-D1	3:10772870-10775809	73.992	70.4619	75.4562	67.9171	71.8133	72.272	64.3632	63.2142	70.2646
AT3G18680	AT3G18680	-	3:6427402-6429692	74.0241	78.6427	73.0754	72.3464	99.8787	85.5187	79.0701	90.1082	82.855
AT3G54900	AT3G54900	GRXS14	3:20341356-20342464	74.0847	66.6422	74.3294	45.2454	50.554	52.4029	43.4912	40.4023	47.1018
AT3G48890	AT3G48890	MSBP2	3:18129451-18131592	74.0871	69.5008	79.8324	74.8678	74.0956	73.1731	74.7748	64.3824	77.0676
AT5G25220	AT5G25220	KNAT3	5:8735943-8738601	74.0992	59.3522	73.9024	39.6817	37.5197	57.4457	44.2647	42.3265	46.6412
AT1G57750	AT1G57750	CYP96A15	1:21383811-21385709	74.1057	57.0028	74.6169	57.1362	55.895	60.1809	44.8096	40.5761	52.9887
AT1G19350	AT1G19350	BZR2	1:6688462-6691216	74.1251	77.0912	85.5633	71.864	76.4852	66.2869	73.2366	67.2986	78.9924
AT5G58140	AT5G58140	PHOT2	5:23523824-23533111	74.1537	70.1834	71.3546	61.1605	78.366	69.1334	62.7748	67.1582	63.8828
AT5G51040	AT5G51040	SDHAF2	5:20750512-20752115	74.1694	48.9287	68.7072	47.6371	40.1643	44.48	43.7298	38.2021	43.5776
AT1G16180	AT1G16180	-	1:5540049-5542902	74.1765	72.5444	78.1373	54.9203	52.2756	59.1712	55.0564	47.9259	54.0262
AT5G42190	AT5G42190	SKP1B	5:16854190-16855741	74.205	83.3699	86.3192	78.6364	82.0062	83.4844	80.1226	76.3974	81.2016
AT2G33370	AT2G33370	RPL23A	2:14143127-14144766	74.23	82.3785	86.3005	96.3694	114.707	93.3281	103.975	108.859	106.257
AT2G20723	AT2G20723	-	2:8931848-8931922	74.2635	0	0	0	0	0	0	0	0
AT1G15090	AT1G15090	-	1:5189686-5189760	74.2635	19.7718	0	0	0	0	0	0	0
AT1G04850	AT1G04850	-	1:1365106-1368940	74.2784	74.4625	80.0336	78.4905	79.6937	76.9958	81.8625	71.7268	82.8721
AT1G60710	AT1G60710	-	1:22354697-22356875	74.2807	65.8885	78.8333	63.7634	70.2256	66.6188	58.4024	59.6965	64.4723
AT1G76450	AT1G76450	PPD3	1:28684550-28686244	74.3321	80.6218	76.4933	73.2987	92.1577	80.6915	76.8612	77.6708	81.0977
AT3G02730	AT3G02730	-	3:588265-589693	74.3431	67.7402	70.8226	64.7874	77.4802	63.4395	59.9803	60.7393	67.2502
AT5G01350	AT5G01350	-	5:145386-147356	74.3821	82.7238	90.1087	90.2609	93.0892	90.3402	89.9994	91.5087	95.6047
AT1G24050	AT1G24050	-	1:8506967-8508909	74.3857	77.1114	85.3116	87.9686	90.4555	87.8148	88.0135	85.1254	91.5992
AT1G02280	AT1G02280	TOC33	1:448422-450426	74.4048	77.4427	75.4247	85.5956	104.743	93.5088	87.5326	99.4498	86.9735
AT1G76080	AT1G76080	CDSP32	1:28547785-28549586	74.4446	59.0971	68.1266	39.8098	48.8845	45.3366	41.9641	52.1976	44.6347
AT3G45930	AT3G45930	-	3:16883315-16884009	74.4643	98.268	95.372	88.0548	111.163	83.0239	93.4521	105.47	108.629
AT1G19920	AT1G19920	APS2	1:6914517-6916823	74.5364	74.331	81.005	70.5618	75.5966	59.5321	63.2601	66.0667	67.4489
AT5G60670	AT5G60670	RPL12C	5:24380503-24381599	74.5386	82.3248	77.4145	90.8008	99.0925	82.0684	87.0339	99.9417	93.1982
AT5G21920	AT5G21920	YLMG2	5:7241200-7242880	74.6277	83.2202	78.7852	84.4882	107.415	99.9568	85.0322	90.2051	85.7335
AT1G17290	AT1G17290	ALAAT1	1:5922331-5926400	74.6393	64.0789	66.7291	51.5731	51.3181	51.8786	46.2744	42.901	48.1685
AT5G28050	AT5G28050	-	5:10043906-10046099	74.6621	64.7948	75.1456	58.7032	59.3939	60.411	57.1881	55.8521	62.3326
AT5G42790	AT5G42790	PAF1	5:17159043-17161156	74.6744	77.5475	81.2423	64.2356	68.8522	62.3942	69.6502	66.3468	68.7087
AT1G52890	AT1G52890	NAC019	1:19696922-19698482	74.7371	35.8952	56.2374	24.7564	14.6282	22.3377	20.1751	10.7172	13.615
AT1G22450	AT1G22450	COX6B-1	1:7925120-7927345	74.8097	71.5953	78.8891	79.6328	79.8627	85.4584	80.842	73.8086	82.2542
AT1G30330	AT1G30330	ARF6	1:10685821-10690988	74.8141	85.4073	77.4248	96.6105	89.7704	78.0385	92.9985	84.4445	96.8032
AT5G16710	AT5G16710	DHAR3	5:5483259-5485185	74.848	76.3506	72.586	75.4275	89.3273	85.8329	74.5156	77.4577	82.5857
AT1G18070	AT1G18070	-	1:6213650-6218384	74.9028	80.0007	78.235	78.7917	89.8753	72.3391	76.5602	80.2867	83.3427
AT1G75880	AT1G75880	EXL1	1:28490442-28492578	74.9054	42.0988	58.4959	21.4938	15.7535	35.2747	20.2857	14.5366	21.7627
AT4G12870	AT4G12870	-	4:7542232-7543549	74.9892	58.4383	74.4636	57.2541	40.5477	52.448	45.4741	33.5374	57.6612
AT1G10950	AT1G10950	TMN1	1:3659203-3664264	75.0039	78.7942	81.7015	84.1799	86.5753	79.5023	83.6679	81.3579	87.0606
AT3G49560	AT3G49560	-	3:18370520-18372139	75.1793	81.6257	94.535	92.5057	97.4704	79.466	91.5792	97.3966	90.7883
AT3G03960	AT3G03960	CCT8	3:1024143-1027891	75.1862	82.7566	87.9706	96.2068	107.194	85.054	97.7878	102.13	105.68
AT5G66680	AT5G66680	OST48	5:26617398-26620704	75.2081	83.7461	84.7627	85.9463	88.1503	84.0264	88.5501	83.0971	88.5745
AT5G00920	AT5G00920	-	5:846528-846760	75.3368	73.0454	69.5376	69.8506	110.525	99.9987	70.6108	89.3252	87.9706
AT5G08260	AT5G08260	SCPL35	5:2657053-2661437	75.3505	65.5434	59.0655	79.8084	87.9849	67.3892	75.7123	66.7387	81.5027
AT1G32050	AT1G32050	SCAMP4	1:11528384-11531350	75.4516	78.0634	78.9468	79.8211	80.8347	78.5513	78.2197	76.699	86.7205
AT2G19680	AT2G19680	-	2:8500945-8502955	75.4773	76.649	82.3536	84.2829	92.1167	76.5271	86.2013	80.2897	85.082
AT5G67590	AT5G67590	FRO1	5:26957914-26959557	75.5263	70.8611	75.0049	58.0211	66.328	57.9337	61.6795	55.2561	59.4797
AT1G77180	AT1G77180	SKIP	1:28999576-29002143	75.6181	77.6529	78.7921	74.574	76.0755	74.1309	78.0303	77.4868	84.411
AT3G55330	AT3G55330	PPL1	3:20513738-20515392	75.6536	72.9368	70.2255	64.3653	74.2189	72.8846	66.9129	72.8584	72.9563
AT1G80070	AT1G80070	PRP8A	1:30117846-30127811	75.6555	90.2451	85.4152	89.5211	93.318	82.9163	88.8668	92.1038	91.2871
AT1G49760	AT1G49760	PAB8	1:18416473-18420111	75.6621	91.0158	85.3881	86.3381	101.488	83.3443	87.8629	95.7965	92.5428
AT4G02520	AT4G02520	GSTF2	4:1110342-1112033	75.688	56.6822	50.3964	5.6525	6.14198	4.63467	4.68135	3.48999	7.71662
AT2G40840	AT2G40840	DPE2	2:17044931-17051062	75.7355	69.5582	76.6081	75.9864	84.6256	75.6358	82.6316	77.3245	85.0895
AT1G06950	AT1G06950	TIC110	1:2130052-2135703	75.7502	91.8162	82.0057	95.93	122.988	96.658	98.7004	117.481	105.315
AT2G44670	AT2G44670	-	2:18425110-18426121	75.7546	68.5039	71.6339	55.9574	54.6947	37.13	54.8449	49.8177	56.0697
AT3G28220	AT3G28220	-	3:10524180-10526733	75.7905	66.5524	68.6858	2.21796	5.58235	3.59925	1.16581	1.06511	0.732133
AT5G35680	AT5G35680	-	5:13857920-13859085	75.8701	67.3101	78.1726	59.4222	64.3206	55.6711	64.8033	65.1421	67.9442
AT1G15415	AT1G15415	-	1:5300741-5301489	75.8903	27.7464	57.0283	21.2813	8.6589	27.5348	10.7181	7.46087	21.5937
AT5G64140	AT5G64140	RPS28C	5:25667323-25668777	75.9668	87.2772	87.9231	103.851	113.688	93.2746	105.722	104.596	111.334
AT1G19910	AT1G19910	VHA-C2	1:6913000-6914634	76.0031	62.8091	73.08	54.3885	51.7869	56.8492	50.1304	46.569	55.5823
AT2G47030	AT2G47030	PME4	2:19324133-19326484	76.0698	21.0747	41.6973	11.9651	1.60012	13.7632	5.77287	2.77711	3.85053
AT3G30775	AT3G30775	POX1	3:12448635-12451556	76.086	100.435	65.842	49.9498	39.5556	33.4721	58.8961	47.1466	53.9925
AT1G78150	AT1G78150	-	1:29404647-29406752	76.0989	77.1228	80.0162	83.7967	81.0556	90.9704	87.0157	80.104	92.6755
AT1G44446	AT1G44446	CAO	1:16848307-16851271	76.1267	86.9155	79.1588	77.3486	99.1984	97.8469	74.0127	86.5392	75.3163
AT5G20280	AT5G20280	SPS1	5:6844711-6850237	76.1647	63.7259	71.238	63.9382	64.2662	62.6472	54.8114	52.2699	55.7861
AT3G01480	AT3G01480	CYP38	3:188320-190892	76.191	82.9928	77.9639	75.1075	95.8134	84.5106	79.9909	80.5554	79.8241
AT4G08980	AT4G08980	FBW2	4:5758013-5760569	76.2149	87.8372	85.2692	101.138	106.288	99.3888	97.8457	97.4133	102.185
AT1G19550	AT1G19550	-	1:6767450-6768158	76.2583	62.1261	77.105	65.9248	60.972	74.7675	58.8665	53.2689	58.9275
AT5G54430	AT5G54430	PHOS32	5:22096919-22099851	76.2671	75.7552	81.9484	80.0634	82.005	76.5966	83.7474	72.2665	87.4098
AT1G75800	AT1G75800	-	1:28458690-28460961	76.2882	85.5835	75.7104	98.0655	96.7089	98.8363	97.3223	90.7331	102.113
AT1G03475	AT1G03475	CPX1	1:868852-871308	76.2894	88.5596	77.3989	86.7926	106.026	96.2962	91.3445	95.6634	97.1915
AT3G23400	AT3G23400	PAP6	3:8376443-8378364	76.3091	60.0199	66.0858	51.7796	67.9153	60.9024	55.8317	56.6143	55.1014
AT5G65020	AT5G65020	ANN2	5:25973803-25975726	76.3932	77.6866	85.732	48.1762	50.3739	50.3588	47.5559	41.2781	46.8869
AT1G29670	AT1G29670	-	1:10375598-10377871	76.4527	87.2775	69.9294	85.4945	107.811	96.2223	90.8168	88.0653	85.9834
AT3G29240	AT3G29240	-	3:11191262-11193044	76.455	65.7172	79.8424	49.2195	49.3309	82.3587	56.3292	49.9169	53.5421
AT2G31410	AT2G31410	-	2:13391880-13392927	76.5097	89.4036	86.8738	103.09	110.16	81.0492	100.689	106.583	105.69
AT1G32080	AT1G32080	PLGG1	1:11537241-11539896	76.5637	70.2324	73.3582	66.5531	77.3198	70.6691	64.7462	68.3957	66.317
AT3G50685	AT3G50685	-	3:18834154-18834834	76.5908	79.2899	70.1632	79.7997	111.801	103.318	79.3803	84.3769	97.584
AT1G72450	AT1G72450	TIFY11B	1:27273967-27276562	76.6614	67.2145	71.699	62.3498	51.8502	59.9768	50.7484	39.179	51.1893
AT4G23820	AT4G23820	-	4:12397037-12400231	76.7993	86.3485	69.4627	95.1824	97.7759	81.3503	89.5392	84.1469	93.996
AT3G13470	AT3G13470	CPN60B2	3:4389214-4393015	76.8721	80.2788	82.8461	72.5987	113.217	84.7291	79.0844	114.16	86.9628
AT1G03506	AT1G03506	-	1:875517-875604	76.9054	40.9503	41.7195	75.5286	0	0	0	71.2899	71.0546
AT3G46010	AT3G46010	ADF1	3:16909216-16910845	76.9198	78.3914	80.4843	63.2137	69.7388	58.7832	66.3697	64.6525	73.2022
AT5G64840	AT5G64840	ABCF5	5:25916721-25920254	76.9478	69.2267	75.5663	72.6551	77.7061	82.2344	71.7744	74.4448	71.4272
AT3G02480	AT3G02480	-	3:512219-513036	76.9549	31.2673	71.5891	18.9185	7.85174	27.7872	13.6674	12.5875	25.5297
AT5G02610	AT5G02610	RPL35D	5:587391-588859	76.9628	80.2917	81.9608	79.2705	92.7565	69.8679	82.4897	86.1541	85.6829
AT3G53500	AT3G53500	RS2Z32	3:19834239-19837088	76.9978	83.8875	86.3135	89.573	99.6398	86.6499	90.4248	87.5636	92.3297
AT5G43460	AT5G43460	-	5:17459872-17462516	77.1045	82.812	86.3268	102.599	100.755	104.232	101.398	102.025	112.23
AT3G15840	AT3G15840	-	3:5356586-5358596	77.1789	58.7952	64.2592	52.6377	55.2227	61.1558	53.9516	49.3729	54.5128
AT3G23990	AT3G23990	CPN60	3:8668771-8672578	77.1822	78.911	88.7728	82.8038	93.1924	80.1147	82.546	93.9699	84.6291
AT5G16150	AT5G16150	-	5:5272475-5275815	77.3546	83.771	79.7584	76.0141	87.1969	90.6372	81.2019	79.5338	85.3957
AT4G36690	AT4G36690	U2AF65A	4:17293937-17297761	77.3841	79.8166	86.0642	86.5415	93.2442	90.8151	88.5003	87.249	92.4948
AT1G47200	AT1G47200	WPP2	1:17297830-17298829	77.411	82.7263	89.7672	81.8907	95.2366	80.7267	86.6576	90.1987	95.7587
AT1G17840	AT1G17840	ABCG11	1:6142401-6146521	77.4125	71.7024	84.1831	71.6914	60.0836	63.4409	66.8082	57.7762	67.4954
AT5G02530	AT5G02530	ALY2	5:564084-565925	77.4772	81.8765	85.7002	100.231	109.262	96.4743	108.053	102.96	111.823
AT4G13250	AT4G13250	NYC1	4:7684155-7687006	77.4886	56.7937	76.6414	47.5312	43.7454	48.6055	46.803	41.9876	45.4567
AT5G59950	AT5G59950	ALY1	5:24139938-24141937	77.5695	85.1645	87.2686	93.946	100.673	83.8322	97.3175	90.8903	98.6428
AT5G52040	AT5G52040	RS41	5:21130319-21133709	77.5964	82.7347	91.0143	87.021	93.2857	79.2051	88.5684	97.9154	97.81
AT4G02930	AT4G02930	TUFA	4:1295374-1298500	77.6124	81.0575	86.5932	92.0163	107.16	80.3055	90.3615	100.386	102.012
AT3G06050	AT3G06050	PRXIIF	3:1825998-1827917	77.6275	80.6294	83.5061	74.6158	77.8947	76.9595	71.9134	65.3364	74.2556
AT1G64390	AT1G64390	-	1:23911023-23915236	77.6285	61.9751	77.2106	68.1454	80.3062	69.5891	59.6201	61.0403	62.4639
AT2G33340	AT2G33340	PRP19B	2:14126140-14131224	77.6747	82.6367	88.0244	87.7815	95.9606	90.1264	91.4921	94.955	95.0621
AT4G17040	AT4G17040	CLPR4	4:9585282-9589376	77.7483	81.4846	80.6535	84.3738	98.8372	94.1355	92.6073	91.2906	88.6941
AT4G33250	AT4G33250	TIF3K1	4:16038650-16040808	77.7561	83.334	89.5204	92.5586	99.2628	87.5091	89.01	98.6717	93.81
AT4G14030	AT4G14030	SBP1	4:8097841-8100340	77.7634	75.4644	80.0494	64.6471	76.7681	60.0961	66.5677	69.2546	67.2956
AT3G22380	AT3G22380	TIC	3:7912904-7919707	77.7891	85.5452	82.1134	93.7837	93.0047	86.2741	92.499	92.0484	93.9087
AT3G27360	AT3G27360	HTR13	3:10129104-10129937	77.7918	104.974	101.808	77.9972	89.8763	71.861	85.9522	90.8813	87.0692
AT5G43750	AT5G43750	PNSB5	5:17579866-17581275	77.7924	65.6037	71.5006	54.9509	68.7057	60.1374	57.2183	57.2764	57.5314
AT5G44300	AT5G44300	DRMH2	5:17845126-17846197	77.7968	38.0318	87.8631	9.72576	4.9189	14.142	7.74977	5.03011	14.2885
AT3G04825	AT3G04825	-	3:9074258-9074496	77.8021	86.1698	102.42	84.2001	81.1444	88.2002	87.1633	95.1735	89.9698
AT5G05080	AT5G05080	UBC22	5:1498437-1500784	77.8218	91.6786	97.1905	104.998	106.62	101.586	119.61	97.5052	111.157
AT3G01555	AT3G01555	-	3:1397169-1397440	77.8798	58.281	50.241	54.8666	55.6511	29.4843	41.5774	39.8365	49.6313
AT4G33510	AT4G33510	DHS2	4:16116370-16118825	78.0529	75.6753	76.1905	70.5177	82.2404	80.7828	70.9981	74.1272	71.8072
AT4G33680	AT4G33680	DAP	4:16171680-16174723	78.0834	88.2309	85.4847	94.5569	120.759	94.359	97.6814	107.841	101.543
AT2G18040	AT2G18040	PIN1	2:7841939-7843942	78.1393	73.529	87.1846	78.0934	80.6756	77.2314	73.2807	75.3394	77.709
AT4G23650	AT4G23650	CPK3	4:12324757-12327651	78.1741	78.6631	84.4975	78.8779	87.5198	82.2133	78.6049	80.6439	83.8099
AT2G37340	AT2G37340	RS2Z33	2:15670146-15672700	78.1919	69.2406	83.4193	76.4382	83.7945	87.4308	81.7993	85.3548	82.5903
AT2G18740	AT2G18740	-	2:8123194-8125078	78.2278	84.9093	80.142	89.3767	98.1669	89.8234	96.4631	99.8334	97.7497
AT3G20670	AT3G20670	-	3:7229389-7230146	78.3145	104.159	109.966	130.679	147.828	111.164	141.569	155.808	151.943
AT1G74453	AT1G74453	-	1:27984603-27984713	78.323	133.456	101.972	93.1773	81.9082	61.235	69.2739	102.606	146.096
AT2G41410	AT2G41410	CML35	2:17261727-17263017	78.3812	71.5327	82.8968	68.5087	65.4175	68.1538	62.8166	57.5518	68.2281
AT3G62790	AT3G62790	-	3:23223029-23224326	78.4744	77.7947	83.0488	79.6011	79.2472	79.5191	78.7901	69.5388	88.2015
AT4G39080	AT4G39080	VHA-A3	4:18209398-18215204	78.4792	75.126	79.7503	69.3605	72.9653	71.8542	68.2871	63.1658	73.8566
AT4G00585	AT4G00585	-	4:250839-252598	78.4804	76.2222	84.6048	77.3567	81.6013	79.9259	79.8605	71.9723	85.2501
AT1G52410	AT1G52410	TSA1	1:19520602-19525685	78.4966	62.6608	63.1432	68.1655	69.9988	85.7552	49.2529	40.8173	48.3305
AT3G51550	AT3G51550	FER	3:19117583-19120949	78.5279	80.5276	77.633	68.9541	68.9503	65.8884	69.3756	67.7068	71.8284
AT4G37910	AT4G37910	HSP70-9	4:17824776-17828192	78.5721	76.9256	82.8467	79.8975	89.4168	69.4891	77.098	95.4143	84.0004
AT1G09780	AT1G09780	PGM1	1:3165369-3167924	78.6132	76.1616	81.2603	91.5939	106.682	79.7742	85.9097	81.3749	95.5732
AT3G63460	AT3G63460	SEC31B	3:23430622-23437374	78.6306	80.9352	82.6127	77.3941	82.4387	74.4416	79.5941	78.2774	82.6694
AT4G33580	AT4G33580	BCA5	4:16138250-16141624	78.692	65.5782	87.7253	61.8549	65.5892	57.5284	57.2764	60.1853	59.6335
AT3G19170	AT3G19170	PREP1	3:6625376-6632164	78.7295	70.7785	74.2892	66.2284	78.1459	70.2508	67.4664	74.998	72.7483
AT2G38230	AT2G38230	PDX11	2:16011232-16012515	78.7398	54.6588	77.2315	50.1676	59.9729	57.1304	47.8793	57.1476	51.3265
AT1G51510	AT1G51510	-	1:19102790-19104933	78.7535	85.9127	90.6836	98.6792	106.191	90.8205	111.656	105.576	112.009
AT5G05060	AT5G05060	-	5:1493718-1495136	78.7562	80.6805	86.9666	78.8162	72.9336	74.5479	78.4146	71.9554	81.959
AT3G08590	AT3G08590	-	3:2608307-2611555	78.9249	66.8465	84.796	55.8584	61.8666	61.0148	58.3141	60.1281	63.9471
AT5G25100	AT5G25100	TMN9	5:8648005-8651176	78.9339	75.297	81.5099	81.1457	87.6582	75.0504	82.9284	83.3923	85.3537
AT1G06760	AT1G06760	-	1:2076503-2077767	78.9511	84.8566	100.036	98.9115	101.426	111.456	112.095	109.532	113.042
AT3G15850	AT3G15850	ADS3	3:5358600-5361185	79.0206	69.9474	84.5585	57.3283	60.5815	61.4429	54.6491	58.8261	62.2765
AT2G34470	AT2G34470	UREG	2:14530734-14532505	79.0511	76.1609	86.7475	74.463	77.3829	77.8901	76.0886	64.5872	74.8649
AT5G65480	AT5G65480	-	5:26176020-26177917	79.0702	59.9832	74.6184	70.4897	62.4877	75.3777	68.2186	60.917	67.9429
AT5G20920	AT5G20920	EIF2B	5:7094648-7097145	79.0964	87.7756	89.9529	87.1742	100.6	82.4122	86.7033	91.3791	96.2906
AT4G30270	AT4G30270	XTH24	4:14819191-14820595	79.1133	33.2125	66.3424	11.6111	9.03096	12.9207	8.44012	9.34336	12.7355
AT3G52180	AT3G52180	DSP4	3:19349599-19353728	79.1927	78.6742	75.9828	88.206	94.8525	84.2966	88.6246	79.906	89.7622
AT2G25970	AT2G25970	-	2:11071621-11075705	79.3673	86.5052	86.3121	92.8523	104.819	87.7537	91.7226	101.45	97.2729
AT5G13710	AT5G13710	SMT1	5:4423554-4427324	79.373	78.2712	82.1544	71.1784	66.8801	65.3002	72.1325	67.6044	80.2013
AT3G18190	AT3G18190	CCT4	3:6232107-6234183	79.3878	86.2846	93.1312	96.4327	111.711	91.6779	98.5657	106.395	109.319
AT5G09855	AT5G09855	-	5:26854258-26854516	79.4173	75.9455	73.8551	42.2408	55.6982	59.3978	43.7219	53.6715	64.9574
AT1G74920	AT1G74920	ALDH10A8	1:28138996-28142837	79.4419	79.4399	83.9483	85.6475	86.0673	91.0128	89.4147	77.4553	90.0112
AT5G38980	AT5G38980	-	5:15606682-15607409	79.4564	71.4231	76.3196	59.6013	62.3296	55.937	56.7826	54.6075	57.7142
AT5G07020	AT5G07020	-	5:2180500-2182538	79.5083	70.2419	76.0221	61.8995	73.3277	75.3818	64.9956	61.4979	64.1382
AT4G37980	AT4G37980	CAD7	4:17852440-17854608	79.5293	66.8567	85.8834	51.9955	63.8788	64.9841	59.138	54.777	58.8893
AT5G44650	AT5G44650	Y3IP1	5:18013148-18015434	79.6662	81.5627	79.0759	80.2745	101.913	79.9979	80.4752	90.7948	87.6873
AT5G50460	AT5G50460	SEC61G2	5:20551131-20552670	79.7447	74.2379	88.9938	81.8667	90.3024	81.3506	83.6425	82.6014	90.0091
AT5G22640	AT5G22640	TIC100	5:7529291-7533857	79.8182	90.494	83.6649	83.9	97.5557	88.2575	90.4945	94.9279	90.8721
AT4G02840	AT4G02840	-	4:1264517-1266486	79.8191	79.3788	88.9173	97.5355	105.055	101.129	100.433	102.12	101.023
AT3G11710	AT3G11710	-	3:3702047-3705716	79.8843	81.9566	88.5927	82.9401	90.9428	73.8049	81.6436	93.4366	85.4444
AT3G57290	AT3G57290	TIF3E1	3:21196516-21199319	79.8895	91.6069	89.5931	90.8482	107.391	86.6927	88.1141	100.657	96.2701
AT4G23015	AT4G23015	-	4:12060306-12060582	79.9057	41.1296	89.584	56.0804	33.1001	49.4573	40.0484	39.6999	54.6427
AT1G65260	AT1G65260	VIPP1	1:24236087-24240728	79.9128	79.5938	83.8571	75.7885	91.6473	82.7888	75.0462	86.2466	78.1805
AT1G08110	AT1G08110	-	1:2535250-2537932	79.9538	76.1017	84.6555	71.6564	77.4111	80.3417	74.1163	75.6297	77.4611
AT5G52240	AT5G52240	MSBP1	5:21212939-21214842	80.0052	80.0659	91.1365	80.2666	75.5376	74.6746	80.2166	72.5395	80.5739
AT5G59290	AT5G59290	UXS3	5:23915439-23918267	80.0116	69.2313	85.9857	76.162	75.1424	71.8285	77.945	63.9471	80.3345
AT2G43750	AT2G43750	OASB	2:18129434-18132638	80.0234	81.9453	75.2321	80.4413	98.2635	90.4586	85.8204	89.3515	86.6626
AT2G25900	AT2G25900	-	2:11041330-11043256	80.0313	91.0491	87.2258	72.834	85.3929	109.399	95.8839	78.9964	91.8753
AT3G20000	AT3G20000	TOM40-1	3:6967461-6970652	80.0572	87.2103	89.7241	86.1078	97.8951	77.4528	85.2	93.1509	90.1743
AT1G27310	AT1G27310	-	1:9484315-9486002	80.0658	83.2402	90.6523	83.6195	95.4254	87.4662	80.0003	80.8041	88.7709
AT1G08477	AT1G08477	-	1:22975697-22976479	80.2577	63.5601	86.6739	61.1086	65.8352	50.1763	58.7717	63.0344	61.8639
AT1G76030	AT1G76030	VHA-B1	1:28533709-28537194	80.2619	74.0859	77.5501	65.826	62.5737	63.8563	63.4189	57.7142	65.2078
AT2G19830	AT2G19830	VPS32.1	2:8557645-8559808	80.292	77.0553	81.7288	72.5274	80.4651	77.3842	73.558	71.3722	82.2557
AT1G01550	AT1G01550	BPS1	1:199526-201775	80.3173	76.4908	82.9042	70.4849	74.8984	67.4749	70.3026	69.6462	72.4217
AT2G34860	AT2G34860	EDA3	2:14708242-14710267	80.4398	80.2162	75.6102	79.1739	99.2532	82.8732	76.2496	83.5289	80.8589
AT3G06040	AT3G06040	-	3:1824316-1825740	80.4543	91.2513	77.1585	101.42	112.804	95.6434	112.627	115.761	110.703
AT5G52440	AT5G52440	TATB	5:21286734-21288913	80.5018	81.8313	76.5982	77.6417	85.6148	83.461	77.0394	82.1274	79.6164
AT3G52990	AT3G52990	-	3:19648710-19652515	80.5237	82.4557	84.2675	86.1999	92.2884	75.8914	80.3194	79.5969	89.3078
AT1G08520	AT1G08520	CHLD	1:2696380-2701022	80.5332	92.9833	76.7486	87.0649	104.706	95.008	89.4982	95.4616	90.699
AT2G09895	AT2G09895	-	2:19445345-19445616	80.6863	91.1575	82.2126	85.1136	109.818	90.51	85.637	79.673	95.9539
AT5G03740	AT5G03740	HDT3	5:981858-984289	80.6961	88.3843	98.9472	107.773	116.219	96.9634	107.661	111.009	115.557
AT3G57520	AT3G57520	RFS2	3:21288741-21293171	80.709	83.09	53.7374	52.4369	40.313	53.9324	61.8333	43.8345	54.5132
AT4G38680	AT4G38680	CSP2	4:18071448-18073182	80.7359	91.3583	93.2646	99.3418	107.244	97.5819	106.74	107.357	112.699
AT1G02190	AT1G02190	-	1:415073-418027	80.8471	74.3849	105.235	69.3306	49.4088	65.2581	52.3363	53.3535	62.0871
AT2G31400	AT2G31400	-	2:13386953-13390854	80.8713	102.03	83.6863	114.86	147.016	114.141	120.378	135.096	123.519
AT5G03805	AT5G03805	-	5:8431887-8432396	80.887	79.5878	79.0369	81.0644	83.6214	79.7285	87.2545	86.8549	88.8168
AT3G46740	AT3G46740	TOC75-3	3:17215812-17219411	80.9405	97.3353	91.2341	77.0896	99.4475	75.0963	81.0175	98.1271	86.4597
AT4G08520	AT4G08520	-	4:5417208-5420639	80.9425	78.7645	86.5074	91.3723	99.17	90.2102	102.227	87.1894	100.715
AT3G14230	AT3G14230	RAP2-2	3:4737119-4739298	80.9977	87.1071	85.8113	82.9376	76.2794	73.7324	81.3569	72.055	86.1929
AT5G66053	AT5G66053	-	5:26416660-26416807	81.0455	80.5557	70.3447	123.986	176.281	158.409	138.585	167.91	177.499
AT1G02840	AT1G02840	SR34	1:626638-629993	81.1444	86.525	93.7645	93.2866	99.9821	100.205	97.5035	102.693	99.7115
AT1G78370	AT1G78370	GSTU20	1:29484119-29485389	81.1482	79.3941	88.5359	66.1508	71.0448	65.5223	62.2164	57.9669	68.6757
AT3G62120	AT3G62120	-	3:23001029-23004392	81.171	90.9213	97.065	97.5664	116.189	95.9195	96.6306	109.224	107.383
AT5G53140	AT5G53140	-	5:21548396-21552594	81.2214	83.6972	87.9933	79.0492	82.8607	72.4059	77.4704	76.6499	83.2766
AT5G19590	AT5G19590	-	5:6610427-6612162	81.2831	85.6007	90.1342	76.9931	81.8913	84.1676	82.9467	71.0876	82.0228
AT3G52920	AT3G52920	-	3:19624277-19626347	81.3078	88.2622	99.8532	104.203	107.535	82.051	109.749	112.364	105.309
AT3G52560	AT3G52560	UEV1D	3:19494368-19496147	81.428	79.2883	84.6791	76.0735	79.431	78.7535	80.8108	79.4971	91.3461
AT1G70730	AT1G70730	-	1:26668645-26673166	81.475	64.6966	76.6076	55.5856	54.9776	63.6145	52.7458	53.1671	55.2148
AT4G21660	AT4G21660	-	4:11505822-11509907	81.4923	84.882	88.4401	88.1119	90.2799	87.0442	94.866	88.7331	93.4591
AT1G80660	AT1G80660	AHA9	1:30315963-30320197	81.5328	35.9054	81.0445	18.861	8.29173	24.2201	11.0229	10.7275	22.987
AT5G02770	AT5G02770	MOS11	5:627033-629280	81.5789	89.7387	97.8445	98.802	101.007	96.3023	107.687	107.098	110.757
AT1G67785	AT1G67785	-	1:25415770-25417222	81.6438	76.3611	82.7166	79.033	85.2086	84.5048	80.3199	78.7114	82.6431
AT1G75280	AT1G75280	-	1:28251625-28253686	81.7327	54.4497	72.0546	46.6837	55.299	46.457	53.0016	46.5638	51.3938
AT5G37510	AT5G37510	EMB1467	5:14897328-14900693	81.7487	83.8158	87.9114	83.0821	87.4285	77.5523	78.595	79.1842	85.2545
AT5G53880	AT5G53880	-	5:21872700-21873454	81.7996	91.4684	89.1716	86.9814	87.321	65.7613	87.1631	83.9449	84.0357
AT4G08125	AT4G08125	-	4:14468648-14468743	81.9057	29.0752	0	26.9246	28.4019	0	0	25.4135	25.3297
AT4G24780	AT4G24780	-	4:12770220-12772479	81.972	69.1328	93.9931	70.5445	84.7186	96.7682	73.9121	68.478	71.0108
AT1G69740	AT1G69740	HEMB1	1:26231619-26235043	81.9729	90.0972	83.0412	90.7041	106.93	94.0732	93.7519	97.2897	95.4523
AT3G51260	AT3G51260	PAD1	3:19030925-19033134	82.0362	87.7151	94.9451	87.896	97.3373	82.1422	94.8662	88.7223	99.8531
AT4G22670	AT4G22670	-	4:11917986-11920971	82.1515	92.8571	94.9498	92.0317	110.173	94.9739	98.7927	100.011	106.989
AT3G02255	AT3G02255	-	3:426786-426972	82.1808	75.016	56.0451	96.3158	133.815	45.8937	107.991	82.0412	119.341
AT5G26360	AT5G26360	CCT3	5:9255052-9259028	82.2063	93.7255	97.6122	107.472	118.193	103.321	110.458	111.423	122.351
AT1G69700	AT1G69700	HVA22C	1:26220189-26221870	82.2533	92.5343	93.9425	108.876	115.896	105.347	115.58	109.319	110.968
AT1G63980	AT1G63980	-	1:23740492-23743302	82.2644	95.206	94.4425	93.7958	100.887	101.464	97.7719	93.4938	102.956
AT3G56090	AT3G56090	FER3	3:20813903-20816035	82.2787	80.0104	71.4259	84.2384	82.8271	74.8405	66.6713	67.9086	79.0597
AT5G02755	AT5G02755	-	5:5810591-5810887	82.3374	73.6558	86.9503	78.7153	78.3892	56.8633	75.7375	83.1304	80.7847
AT4G14420	AT4G14420	-	4:8301850-8303996	82.3441	89.8396	90.9802	100.542	103.724	100.299	109.942	102.24	113.325
AT3G26070	AT3G26070	PAP4	3:9526686-9528703	82.3654	69.8788	80.5341	71.0892	78.8647	70.9427	70.7548	74.401	72.8139
AT1G70160	AT1G70160	-	1:26419893-26422531	82.3775	81.7267	87.5513	64.2941	63.4483	71.2502	70.7723	59.1764	72.3822
AT1G45000	AT1G45000	RPT4B	1:17009050-17011929	82.4	88.9826	96.7205	98.4106	104.851	94.3044	105.031	101.95	103.012
AT3G56490	AT3G56490	HINT1	3:20941284-20943469	82.4601	82.3621	88.6216	87.187	97.4618	90.6602	85.4325	81.0658	88.1436
AT3G13390	AT3G13390	-	3:4350935-4353396	82.4784	33.9084	61.3566	18.3117	5.28336	22.1121	9.83086	6.3283	17.1522
AT1G55480	AT1G55480	-	1:20713498-20715611	82.6286	72.4645	80.7507	64.4149	82.7761	73.9088	66.1023	70.0353	67.0647
AT2G04700	AT2G04700	FTRC	2:1646798-1649037	82.6963	81.0407	82.2966	77.024	90.4827	81.0539	85.6069	76.3371	81.9249
AT5G16390	AT5G16390	BCCP1	5:5360788-5363297	82.6966	93.249	85.1798	94.554	111.764	93.7768	93.5196	97.1032	98.695
AT1G67730	AT1G67730	KCR1	1:25391337-25393889	82.8042	79.9376	87.027	79.0772	83.3458	80.1438	77.0873	73.632	76.0246
AT4G24690	AT4G24690	NBR1	4:12741031-12744670	82.8509	86.1825	86.0572	82.5245	84.5219	85.0203	80.2193	74.9875	84.4071
AT5G09900	AT5G09900	RPN5A	5:3089277-3093020	82.9248	85.6159	94.9589	95.976	106.376	92.5549	101.03	94.8177	105.46
AT2G07560	AT2G07560	AHA6	2:3169907-3174102	82.957	47.3521	96.2347	29.3436	12.9565	34.0693	18.1731	14.8791	33.074
AT5G17170	AT5G17170	-	5:5649056-5651205	83.0241	65.2606	80.3644	55.0535	62.6278	62.1661	58.9021	55.5351	56.8302
AT1G08880	AT1G08880	-	1:2846893-2848100	83.0252	96.8024	101.597	110.09	119.54	100.2	113.684	124.874	120.126
AT3G14100	AT3G14100	UBP1C	3:4672915-4676162	83.0258	84.3459	94.5606	101.875	100.52	100.743	98.971	98.2225	105.337
AT1G20220	AT1G20220	-	1:7004823-7007717	83.0265	85.3522	93.1602	84.6561	95.7048	70.3646	88.572	97.7182	91.0244
AT3G02520	AT3G02520	GRF7	3:526292-528388	83.0694	82.3436	90.9582	82.4395	84.7066	87.5071	86.8978	84.6491	91.2474
AT1G14400	AT1G14400	UBC1	1:4926485-4928812	83.0786	86.5999	94.7331	88.9199	100.825	95.7994	97.8112	96.6673	100.243
AT2G15128	AT2G15128	-	2:6564103-6564316	83.0834	105.86	85.3128	108.466	156.736	115.994	118.1	103.781	111.825
AT5G03940	AT5G03940	FFC	5:1060105-1063425	83.1608	98.1825	82.4428	99.8277	126.966	118.994	108.958	113.999	106.932
AT3G08245	AT3G08245	-	3:19332092-19332534	83.1691	76.6343	141.068	105.043	59.3186	80.6225	106.077	80.2528	107.92
AT5G06245	AT5G06245	-	5:16758985-16759343	83.2253	89.7297	102.982	130.407	113.908	116.624	129.882	117.553	120.735
AT4G26130	AT4G26130	-	4:13239978-13241537	83.2313	83.7459	85.0183	95.9404	95.3772	79.2122	94.558	86.0546	94.9684
AT1G50200	AT1G50200	ALATS	1:18591193-18598569	83.3829	85.4978	94.945	89.4276	103.112	93.2871	92.0746	99.4173	100.83
AT1G27530	AT1G27530	-	1:9562486-9564031	83.4093	75.2326	85.1444	74.9059	84.7752	76.4819	76.0178	70.4273	81.974
AT1G67750	AT1G67750	-	1:25401513-25403595	83.4641	83.1312	96.308	102.841	119.499	112.89	99.8529	93.89	105.369
AT3G08235	AT3G08235	-	3:19324710-19324918	83.4832	126.52	116.703	133.43	128.88	109.828	178.915	135.046	161.822
AT4G09830	AT4G09830	-	4:6188754-6190853	83.5304	79.8382	86.4117	79.5032	69.2405	77.836	75.5342	71.4972	85.3233
AT4G01100	AT4G01100	ADNT1	4:477140-480028	83.6151	80.0936	91.7646	72.6867	79.7764	76.6899	73.3094	72.5133	78.5303
AT3G51820	AT3G51820	CHLG	3:19215929-19219128	83.6393	97.4283	87.5001	100.797	124.323	108.527	95.2943	109.842	98.1824
AT4G20150	AT4G20150	-	4:10887933-10889614	83.6496	86.4986	89.5947	83.1675	95.2874	85.237	85.9793	82.9626	89.1584
AT3G49120	AT3G49120	PER34	3:18207650-18210333	83.6925	94.3523	76.1842	35.6278	48.9825	47.9569	29.4148	24.1607	31.2112
AT4G13520	AT4G13520	SMAP1	4:7864270-7865709	83.7037	90.3676	86.252	100.03	103.63	110.894	109.276	104.077	111.537
AT5G62080	AT5G62080	-	5:24933470-24934484	83.7199	87.1995	138.596	112.896	75.0039	83.7208	114.132	86.5798	110.497
AT5G09600	AT5G09600	SDH3-1	5:2978824-2981096	83.7972	83.951	94.1463	83.4104	84.755	82.1484	80.6938	72.6046	82.379
AT1G23300	AT1G23300	DTX32	1:8262938-8266048	83.8841	91.2279	96.764	92.9607	105.102	82.9069	90.7837	103.727	98.5591
AT4G04078	AT4G04078	-	4:1961639-1961747	83.8948	35.7376	163.84	0	0	16.3978	29.6808	15.6919	0
AT3G22970	AT3G22970	-	3:8152037-8154149	83.8999	67.4236	83.996	59.0344	50.7498	69.8733	60.1652	47.9655	60.5162
AT1G66670	AT1G66670	CLPP3	1:24863733-24865848	83.9625	84.2751	84.928	81.149	94.9643	83.422	81.4047	82.9635	85.2032
AT1G12520	AT1G12520	CCS	1:4267073-4268982	84.0222	78.3064	86.6574	76.3937	86.5435	82.7177	75.9107	72.9818	77.6983
AT1G44970	AT1G44970	PER9	1:17002088-17003867	84.1579	58.73	71.0773	76.1151	44.2882	58.6949	74.4715	53.4686	67.4405
AT4G04770	AT4G04770	ABCI8	4:2427685-2429899	84.1585	80.3097	82.4017	75.6647	83.5031	70.8766	69.1774	66.001	72.4391
AT2G02760	AT2G02760	UBC2	2:773644-775902	84.1819	78.0848	82.7133	80.4559	77.0709	81.3242	83.7968	71.6412	83.8043
AT3G54500	AT3G54500	LNK2	3:20175369-20179070	84.1859	80.233	94.1003	86.5718	91.6784	75.7698	69.8625	82.1988	69.6716
AT3G51000	AT3G51000	-	3:18945024-18946621	84.2091	84.2868	96.5454	79.295	60.2311	73.6604	68.2275	60.9981	74.9137
AT1G05253	AT1G05253	-	1:5723093-5723466	84.2233	53.8832	67.852	57.0649	50.2188	50.983	51.7	53.2672	48.0492
AT5G36790	AT5G36790	PGLP1B	5:14480481-14483927	84.2368	79.4173	82.0819	67.0157	82.5907	80.5817	66.8061	70.2646	71.0644
AT5G57345	AT5G57345	-	5:23229290-23230749	84.5201	76.8849	77.9638	64.011	79.6446	93.7231	62.4844	65.6502	63.5895
AT5G13440	AT5G13440	-	5:4307972-4310273	84.5317	74.0627	88.2776	72.4356	74.4668	67.808	71.8039	68.5233	73.7633
AT4G13495	AT4G13495	-	4:7842966-7846774	84.5632	102.188	71.7018	85.0496	95.8021	75.2435	77.6534	69.5969	86.0308
AT2G42600	AT2G42600	PPC2	2:17734301-17739167	84.6725	90.5074	91.4943	99.3261	109.188	97.8494	95.1212	100.914	97.0182
AT1G34000	AT1G34000	-	1:12357909-12358966	84.6863	70.6771	79.5052	54.2918	54.1603	67.8146	53.5014	50.8356	55.4818
AT5G16470	AT5G16470	-	5:5379358-5380512	84.688	86.6675	103.581	76.4608	88.0663	90.4088	80.6971	81.5204	90.5712
AT2G47940	AT2G47940	DEGP2	2:19617985-19622301	84.6881	97.9328	82.6748	100.718	125.596	105.591	104.424	113.526	105.239
AT3G14240	AT3G14240	SBT1.5	3:4741286-4744263	84.7781	104.016	94.5222	120.367	120.76	104.876	124.504	120.967	128.283
AT3G07430	AT3G07430	YLMG1-1	3:2379127-2380429	85.0488	105.244	89.1473	95.4637	135.821	98.1074	98.5974	115.375	105.215
AT5G40760	AT5G40760	ACG12	5:16310662-16314811	85.2217	78.7709	94.653	71.8614	65.5754	68.5258	66.9071	61.6054	72.3794
AT5G24690	AT5G24690	-	5:8455456-8458756	85.3027	91.7906	90.1372	85.7888	104.505	96.4577	91.7216	94.5095	91.6255
AT3G13750	AT3G13750	BGAL1	3:4510964-4516478	85.4904	77.5875	73.7847	57.8741	62.0349	55.6617	57.2333	62.2819	61.3364
AT3G30390	AT3G30390	-	3:11976836-11979646	85.5047	74.5806	79.7106	62.2163	62.2429	66.0699	59.6068	53.3089	61.2772
AT1G12240	AT1G12240	BFRUCT4	1:4153640-4157653	85.5118	59.4529	74.1815	35.1704	33.4041	41.5794	31.2	31.5803	34.9459
AT1G56450	AT1G56450	PBG1	1:21141632-21144458	85.517	89.2771	94.9152	95.4176	103.528	87.5084	98.9033	91.9252	106.251
AT4G38630	AT4G38630	RPN10	4:18056987-18059598	85.6326	92.7549	101.133	103.009	109.398	95.9648	104.02	102.78	106.107
AT2G24020	AT2G24020	-	2:10217640-10219468	85.6876	94.5125	92.1631	96.6849	124.36	104.568	106.517	108.89	110.662
AT2G28840	AT2G28840	XBAT31	2:12378271-12380809	85.7588	106.715	103.591	132.481	153.47	146.364	139.638	138.226	149.378
AT3G08365	AT3G08365	-	3:20025990-20026491	85.8046	107.47	110.074	95.4876	84.1614	83.1522	94.1878	82.1211	94.4164
AT1G79930	AT1G79930	HSP70-14	1:30063447-30067589	85.8341	90.7071	94.5229	90.6037	101.875	86.3007	96.0689	94.064	98.6673
AT4G32330	AT4G32330	WDL5	4:15608904-15612339	85.8473	88.5697	91.4389	99.8775	111.026	91.9771	107.065	103.771	110.211
AT3G51840	AT3G51840	ACX4	3:19225359-19229341	85.9042	73.5763	80.9725	54.8929	50.6585	66.1574	57.272	48.8197	62.7532
AT5G04375	AT5G04375	-	5:9618043-9618335	85.9841	75.1957	76.6082	72.5183	65.6552	77.3528	78.0644	52.2796	84.3383
AT5G20900	AT5G20900	TIFY3B	5:7090703-7092539	86.0211	83.4047	94.1915	84.0669	86.4788	101.215	83.7612	76.1055	89.7668
AT1G09523	AT1G09523	-	1:28186683-28186903	86.0538	110.824	111.459	120.276	153.66	116.043	121.542	114.157	135.153
AT5G08680	AT5G08680	-	5:2821738-2825039	86.0608	80.4788	96.3143	72.8038	80.9417	76.3904	68.7025	70.7546	78.6445
AT1G20580	AT1G20580	SMD3B	1:7128866-7130799	86.0723	103.672	104.149	105.42	116.089	98.6792	107.861	107.412	116.356
AT1G12410	AT1G12410	CLPR2	1:4223029-4225254	86.0758	86.1542	84.7618	75.3599	88.6478	76.767	71.2695	75.2256	74.5239
AT2G44160	AT2G44160	MTHFR2	2:18262188-18265346	86.1936	86.2738	95.4479	91.0338	100.565	88.5216	93.7866	91.0946	97.3955
AT1G30880	AT1G30880	-	1:10993001-10994152	86.2686	92.0605	101.729	97.9962	114.532	102.222	104.662	111.452	112.631
AT3G12345	AT3G12345	-	3:3930018-3931000	86.4026	73.4503	80.6609	62.5842	70.6869	70.1645	60.6972	63.5105	66.2936
AT3G58730	AT3G58730	VHA-D	3:21718187-21720053	86.5364	80.2146	90.1368	73.2561	74.5547	75.4834	75.0506	68.0825	76.4614
AT4G15802	AT4G15802	-	4:8986597-8988661	86.6457	94.3969	108.879	111.723	123.922	111.063	122.998	117.022	117.341
AT2G35490	AT2G35490	PAP3	2:14912097-14913894	86.7469	86.5064	89.4038	84.5834	86.7869	88.3423	86.9827	81.2357	86.3409
AT4G13230	AT4G13230	-	4:7675652-7676808	87.0476	36.2132	81.2982	29.6312	11.425	38.2069	15.7583	13.0197	33.6435
AT5G06395	AT5G06395	-	5:17170304-17171188	87.0827	97.8585	102.347	105.038	101.373	116.913	117.101	109.894	120.693
AT2G02850	AT2G02850	ARPN	2:826298-827994	87.0864	63.4405	78.6762	70.9446	55.8231	65.0398	63.0584	42.6304	53.9441
AT3G48000	AT3G48000	ALDH2B4	3:17716863-17720169	87.1049	70.8571	82.6622	67.6099	73.4686	72.5556	68.3328	68.3108	66.3243
AT1G23190	AT1G23190	-	1:8219807-8224547	87.2114	73.7479	88.305	68.4824	70.2133	70.7262	69.1343	60.7389	73.2157
AT3G04550	AT3G04550	RAF2	3:1225918-1227436	87.2134	95.4001	76.4158	95.9794	110.584	92.0555	95.9158	95.4669	103.788
AT4G34450	AT4G34450	-	4:16470735-16477021	87.2902	88.1984	93.6314	88.2538	95.4269	84.7425	91.1007	87.3415	96.7576
AT4G37870	AT4G37870	PCKA	4:17802689-17806705	87.3465	102.392	89.2344	168.394	171.733	136.831	161.814	127.668	180.92
AT2G21250	AT2G21250	-	2:9103135-9105187	87.4344	93.2368	89.82	100.347	115.788	92.6054	97.8769	92.4821	99.6971
AT1G79920	AT1G79920	-	1:30059301-30062824	87.4708	85.6021	95.4381	91.0955	103.809	85.4666	90.5215	101.749	99.6201
AT4G25500	AT4G25500	RS40	4:13024497-13027484	87.5753	102.052	91.4424	132.687	133.12	120.421	122.274	122.167	136.518
AT4G20260	AT4G20260	PCAP1	4:10940413-10943561	87.6021	67.8399	72.8796	52.0876	54.4884	36.9281	39.2852	51.127	48.3498
AT2G05920	AT2G05920	SBT1.8	2:2269314-2272452	87.6445	102.778	101.344	111.27	122.21	87.9403	111.423	113.767	116.158
AT4G02080	AT4G02080	SAR1A	4:921446-922759	87.6548	84.341	86.0086	78.4053	84.0913	80.7793	76.9155	72.9854	82.2551
AT3G03150	AT3G03150	-	3:727515-729638	87.6854	92.3432	92.9326	69.5887	73.407	85.138	78.919	66.0679	75.8922
AT2G04520	AT2G04520	-	2:1574561-1575960	87.7876	92.4098	100.747	88.7627	102.145	88.4125	95.0703	98.8084	104.398
AT5G02325	AT5G02325	-	5:4866719-4866816	87.7941	0.00869826	40.6114	31.347	57.6107	28.4748	90.3001	39.67	169.084
AT3G23820	AT3G23820	GAE6	3:8603211-8605810	87.8392	82.7556	80.322	87.5833	94.2164	72.5916	81.4573	78.4211	82.5435
AT5G40370	AT5G40370	GRXC2	5:16147346-16149256	87.8919	78.1083	91.3513	78.3923	74.3607	78.4925	78.5428	69.1561	78.5011
AT3G29320	AT3G29320	PHS1	3:11252806-11257814	87.8922	95.945	89.6831	107.706	119.098	118.23	118.314	106.875	122.297
AT5G23540	AT5G23540	RPN11	5:7937629-7939604	88.0818	88.5729	96.6457	99.924	104.671	93.3142	96.2783	95.3383	103.742
AT3G61820	AT3G61820	-	3:22879719-22881775	88.1268	97.4618	89.4827	102.214	114.665	70.0101	95.7076	100.761	100.511
AT4G08685	AT4G08685	-	4:5550403-5551370	88.1845	95.6882	100.146	121.58	132.094	110.147	109.836	103.7	116.879
AT3G24160	AT3G24160	-	3:8726055-8729427	88.21	78.6497	88.8989	73.5089	77.9646	81.7417	75.8701	69.3148	78.0557
AT5G35590	AT5G35590	PAA1	5:13765075-13767888	88.3982	96.4004	101.622	105.39	109.722	103.694	110.552	102.225	117.49
AT4G32210	AT4G32210	SDH3-1	4:15556396-15558167	88.4429	87.9098	98.804	87.97	89.7342	86.9195	83.6406	76.3656	87.0299
AT2G36930	AT2G36930	-	2:15509897-15511607	88.548	105.696	98.9951	105.817	106.672	109.546	102.086	109.716	110.402
AT3G25230	AT3G25230	FKBP62	3:9188095-9191630	88.5742	100.544	102.785	108.793	122.486	100.306	113.286	119.336	122.285
AT1G54080	AT1G54080	UBP1A	1:20183544-20187096	88.6204	86.7432	93.9295	91.5989	92.7269	91.0283	91.4265	88.1838	100.74
AT5G20500	AT5G20500	GRXC4	5:6938416-6939848	88.7216	93.0166	100.371	95.0951	111.074	101.438	100.108	100.529	101.174
AT2G23350	AT2G23350	PAB4	2:9942914-9946347	88.7925	103.956	100.707	101.008	118.776	96.4977	101.109	110.65	107.565
AT1G62780	AT1G62780	-	1:23249144-23251195	88.8479	101.053	88.6679	89.8762	125.782	100.379	97.4269	106.824	103.108
AT1G07901	AT1G07901	-	1:2443970-2444123	88.8928	74.7369	55.8365	70.0597	78.8308	73.1566	107.589	74.9449	109.849
AT3G02360	AT3G02360	-	3:481775-484152	89.0773	77.3066	97.7435	77.4186	72.2869	75.8713	74.4381	71.6033	75.7886
AT1G33430	AT1G33430	B3GALT8	1:12124236-12126481	89.1007	92.7756	120.359	122.341	74.072	82.6757	112.077	89.8271	121.666
AT1G76010	AT1G76010	-	1:28528058-28531771	89.1301	93.7995	96.284	85.9439	96.6344	81.8303	87.4813	95.2662	91.9401
AT4G02250	AT4G02250	-	4:983969-984523	89.2028	19.3663	44.2369	14.0219	1.41834	16.2754	8.97323	3.98861	7.22809
AT4G15545	AT4G15545	-	4:8875655-8877799	89.2286	79.5915	89.5661	71.7051	68.7436	65.441	64.4821	63.9016	65.7664
AT1G56190	AT1G56190	-	1:21028136-21030684	89.258	71.4741	80.4549	60.963	62.0212	64.6369	57.9801	52.8442	58.8418
AT4G28250	AT4G28250	EXPB3	4:13999624-14002124	89.3022	93.0403	111.649	111.724	130.878	116.025	119.271	115.811	120.316
AT4G20420	AT4G20420	-	4:11016969-11017623	89.3261	92.0881	127.757	121.516	55.5295	78.1139	107.936	81.7973	101.292
AT5G18800	AT5G18800	-	5:6266973-6268638	89.3343	84.9612	98.2161	85.6459	95.0527	95.8695	91.9253	84.4979	96.1795
AT3G18130	AT3G18130	RACK1C	3:6210877-6212551	89.542	99.8782	95.8754	97.4878	114.646	79.0792	87.4239	104.23	97.7037
AT5G60790	AT5G60790	ABCF1	5:24453257-24456115	89.5815	91.2747	96.8418	89.1995	94.4113	85.0677	84.2282	89.7642	89.6205
AT2G20760	AT2G20760	-	2:8942749-8945244	89.7088	81.8877	96.6211	87.5282	91.7159	79.8298	91.3855	85.1269	94.5133
AT1G54270	AT1G54270	TIF4A-2	1:20259546-20262266	89.866	85.6614	97.0507	90.1805	105.465	80.8393	90.4884	98.8853	93.2966
AT1G23130	AT1G23130	-	1:8200320-8201246	90.0271	87.8629	82.5299	6.12429	6.72583	6.29026	8.42836	5.22629	7.97142
AT4G14890	AT4G14890	-	4:8520818-8521506	90.0409	94.5935	92.4099	92.8059	107.501	117.399	106.445	94.6179	105.585
AT1G50320	AT1G50320	ATHX	1:18638383-18639536	90.0567	82.6007	81.241	75.4882	91.526	82.6843	73.0513	78.9568	75.6086
AT2G07495	AT2G07495	-	2:9363816-9364086	90.0607	63.4368	80.0161	71.0949	51.7471	70.6891	83.4188	57.7103	67.5524
AT1G25440	AT1G25440	COL16	1:8933715-8935544	90.064	81.3759	82.3727	74.5188	87.1319	104.78	81.6708	81.4793	79.0289
AT2G47380	AT2G47380	-	2:19440922-19442053	90.1633	82.5696	98.3735	78.3692	93.0661	80.6986	79.0766	85.7778	86.6485
AT1G17220	AT1G17220	-	1:5885006-5890500	90.2513	98.217	92.155	90.5455	113.625	92.0912	88.361	100.166	96.388
AT5G51550	AT5G51550	EXL3	5:20939362-20940895	90.2672	128.589	92.7239	177.923	196.234	133.627	196.31	183.312	209.201
AT3G22845	AT3G22845	-	3:8087237-8088824	90.3887	78.2354	93.6925	79.2255	79.1099	82.7724	81.3423	73.4559	83.3566
AT5G01650	AT5G01650	-	5:242449-244111	90.4492	90.7772	97.8339	104.519	108.573	120.1	106.147	114.33	115.716
AT2G46280	AT2G46280	TIF3I1	2:19003157-19005732	90.5578	99.1394	104.463	105.77	118.518	108.053	108.062	114.854	110.334
AT3G58500	AT3G58500	PP2A3	3:21635161-21639136	90.5968	91.6178	105.324	96.6525	108.512	105.667	102.036	102.707	109.07
AT1G25175	AT1G25175	-	1:8826982-8829682	90.6021	94.2284	106.24	0.0199085	0	0	0.0241074	0.0110657	0.0655584
AT2G44100	AT2G44100	GDI1	2:18241468-18245008	90.615	85.6817	96.1095	84.924	89.0105	82.3388	89.993	80.2959	89.7566
AT5G36700	AT5G36700	PGLP1B	5:14421181-14424610	90.6246	85.5936	88.4379	72.2799	89.0854	86.9965	71.9359	76.2396	76.271
AT1G49430	AT1G49430	LACS2	1:18290941-18295905	90.6606	89.4768	99.7979	81.2969	73.0203	85.8192	78.0939	66.4751	80.8874
AT3G49720	AT3G49720	-	3:18440002-18442211	90.7291	88.1319	87.8221	98.8792	110.467	95.6708	97.9582	99.8326	105.219
AT2G18440	AT2G18440	-	2:7994940-7997239	90.7382	84.4566	92.7274	92.9433	92.2571	123.599	97.8924	85.905	103.057
AT5G06060	AT5G06060	-	5:1823838-1825926	90.8214	86.9419	96.4299	88.2017	92.4182	85.5369	86.9919	86.1514	89.7575
AT3G52500	AT3G52500	-	3:19465263-19467455	90.8775	94.5951	86.7933	96.9352	111.545	85.0399	96.9979	92.416	101.391
AT2G35260	AT2G35260	-	2:14849356-14852045	90.9166	88.0137	96.3797	79.5751	95.3802	97.4356	87.983	85.8305	87.6663
AT1G66430	AT1G66430	-	1:24778256-24780742	90.9526	98.8402	101.383	113.162	125.237	112.18	113.464	103.605	112.849
AT3G19760	AT3G19760	RH2	3:6863660-6866646	91.0792	96.7013	102.072	101.872	113.742	95.5823	106.27	109.42	109.319
AT1G31970	AT1G31970	RH5	1:11479762-11482890	91.0906	97.3009	103.585	105.274	120.494	90.459	101.792	119.431	111.83
AT3G57870	AT3G57870	SCE1	3:21428495-21430398	91.3098	85.0856	93.585	93.4953	88.3664	94.4642	95.1668	93.7673	95.2541
AT2G09990	AT2G09990	RPS16A	2:3781327-3782335	91.3154	100.122	106.85	104.533	115.139	99.7974	105.623	118.627	112.664
AT4G32410	AT4G32410	CESA1	4:15640489-15646844	91.3371	90.3228	87.9007	94.8875	109.973	91.6397	90.8691	94.8687	96.0073
AT3G10410	AT3G10410	SCPL49	3:3235289-3238267	91.3476	86.0364	105.327	96.715	69.4412	82.9043	82.7948	70.0231	86.5422
AT3G12800	AT3G12800	-	3:4063319-4064859	91.4322	85.9961	99.293	80.9815	84.5473	83.6936	81.964	77.7456	87.7724
AT2G44860	AT2G44860	-	2:18500802-18502562	91.6323	87.6193	99.9025	97.0683	114.109	87.7254	99.9432	115.199	106.032
AT3G10570	AT3G10570	-	3:3301886-3303982	91.6409	79.7845	97.0719	68.5069	53.854	69.7094	64.9955	49.5314	68.1589
AT4G28395	AT4G28395	-	4:14043939-14044902	91.6462	85.0577	114.579	134.487	91.997	102.187	133.724	113.265	137.101
AT2G30620	AT2G30620	-	2:13044930-13046682	91.6707	100.87	102.708	104.078	109.947	114.032	126.598	114.192	123.223
AT3G26570	AT3G26570	PHT2-1	3:9756006-9758701	91.6775	84.6013	94.9516	78.8868	87.9204	73.8249	71.1054	79.4508	75.944
AT3G18035	AT3G18035	-	3:6168962-6172005	91.753	110.781	105.693	115.22	129.256	124.981	129.527	126.913	132.939
AT4G01610	AT4G01610	-	4:694581-697206	91.9207	76.686	93.4292	72.5358	71.9378	88.3738	83.4277	70.0665	82.6667
AT1G07140	AT1G07140	RANBP1A	1:2191678-2193836	92.0079	89.7099	102.265	95.8382	101.963	91.2365	94.796	95.341	104.178
AT5G55660	AT5G55660	-	5:22538555-22543474	92.0823	95.5915	101.729	111.809	112.732	99.0052	119.351	118.709	124.553
AT4G25370	AT4G25370	CLPT1	4:12972684-12974963	92.1388	97.2889	97.4766	99.4451	126.238	107.278	105.209	113.22	107.297
AT1G70760	AT1G70760	ndhL	1:26687201-26688384	92.2044	83.3769	75.6612	77.3615	82.5212	87.8296	71.8448	75.8032	71.392
AT1G15120	AT1G15120	-	1:5202592-5204494	92.2371	99.8282	103.291	105.808	106.131	106.702	110.242	100.621	109.986
AT3G10850	AT3G10850	GLX2-2	3:3397548-3399761	92.2635	94.613	102.329	97.5697	97.5181	98.706	97.757	89.8004	98.052
AT4G17090	AT4G17090	BAM3	4:9604961-9607402	92.335	103.901	68.8715	103.091	85.2266	59.3849	102.99	81.5878	108.54
AT2G27030	AT2G27030	CAM2	2:11531966-11534358	92.4398	92.6088	98.0035	101.292	99.6845	86.336	95.5054	96.5132	102.925
AT3G09795	AT3G09795	-	3:23147449-23147836	92.4466	78.9468	83.8992	76.4146	64.9167	73.5841	59.3958	62.7663	74.0832
AT2G13560	AT2G13560	NAD-ME1	2:5649927-5655320	92.527	96.246	100.274	99.4823	109.385	95.9629	104.831	99.5661	107.957
AT4G21210	AT4G21210	RP1	4:11306944-11308925	92.5472	82.5266	87.0878	76.5958	92.5087	75.1773	77.9117	77.9976	83.7685
AT1G10840	AT1G10840	TIF3H1	1:3607630-3610616	92.6223	101.452	104.201	102.326	110.783	96.8211	101.199	101.957	107.674
AT4G08390	AT4G08390	APXS	4:5314870-5317963	92.7132	99.431	101.575	92.5012	102.24	89.1477	89.2699	90.3598	99.4552
AT5G66760	AT5G66760	SDH1-1	5:26653606-26657696	92.7137	75.6445	92.6824	78.6359	78.6065	66.4828	70.994	70.8786	78.8044
AT3G27865	AT3G27865	-	3:10328509-10328601	92.7153	65.8249	100.592	273.914	96.3147	60.406	164.007	57.4538	257.689
AT3G01313	AT3G01313	-	3:104686-104769	92.7261	49.3745	0	90.8283	0	0	0	0	0
AT3G13200	AT3G13200	-	3:4242099-4244173	92.7321	89.2743	104.559	92.6157	98.0416	91.6417	95.87	92.4046	96.088
AT5G23040	AT5G23040	CPP1	5:7729170-7731200	92.7864	107.161	98.6167	105.778	137.422	120.164	105.75	124.765	115.296
AT3G05530	AT3G05530	RPT5A	3:1603358-1606243	92.814	95.913	112.327	106.032	112.191	105.893	109.833	110.676	111.525
AT5G12250	AT5G12250	TUBB6	5:3960937-3963624	92.8677	85.3736	95.8005	95.1709	106.714	101.117	102.262	90.9552	106.1
AT3G25530	AT3G25530	GLYR1	3:9271514-9273751	92.887	88.2585	92.6633	94.3959	106.946	96.4095	95.8352	95.3019	103.363
AT2G47730	AT2G47730	GSTF8	2:19556325-19559485	92.9738	90.8531	94.9104	78.4884	84.1682	102.319	82.1844	76.3765	81.9949
AT4G34700	AT4G34700	CIB22	4:16556737-16559034	92.9822	94.3396	106.435	100.634	105.461	98.3088	99.5927	91.8156	100.992
AT1G08510	AT1G08510	FATB	1:2691061-2694547	93.0672	73.9974	89.4242	69.506	63.0528	61.8542	63.2975	60.1132	66.8319
AT5G08540	AT5G08540	-	5:2763822-2765734	93.086	100.71	120.427	98.8987	79.9627	101.789	86.1857	88.4354	95.5918
AT3G60600	AT3G60600	PVA11	3:22400109-22402724	93.1177	95.3384	101.236	92.0613	92.6704	102.519	97.6974	87.8873	101.441
AT5G48180	AT5G48180	NSP5	5:19540936-19542760	93.175	63.928	96.7006	37.7195	42.5461	46.5264	44.6595	44.3034	45.5527
AT1G33040	AT1G33040	-	1:11966422-11967843	93.1909	105.222	103.027	115.91	136.679	107.079	121.8	124.556	130.824
AT4G34200	AT4G34200	PGDH1	4:16373730-16376666	93.3128	100.645	108.178	113.502	129.534	108.643	117.051	123.395	124.642
AT1G20260	AT1G20260	VHA-B3	1:7016598-7020690	93.3137	92.8625	100.021	83.3337	90.9278	88.5287	82.8186	80.7613	88.1806
AT1G23740	AT1G23740	-	1:8398114-8399836	93.4085	76.6134	94.3153	54.74	66.8893	60.5404	52.3562	61.4961	57.4948
AT3G27430	AT3G27430	PBB1	3:10152457-10155447	93.4251	99.9826	102.151	108.728	118.081	106.811	114.908	104.717	119.227
AT1G29850	AT1G29850	-	1:10447346-10449969	93.4379	93.1317	99.2261	99.2797	96.5958	88.822	99.3797	95.1354	103.16
AT1G30630	AT1G30630	-	1:10858231-10860322	93.4706	92.4137	101.514	96.8444	97.3173	89.6889	93.9277	96.7457	101.923
AT3G57150	AT3G57150	CBF5	3:21153814-21156075	93.5199	113.377	112.45	115.111	149.691	97.8217	111.448	136.462	125.589
AT1G29470	AT1G29470	-	1:10310130-10314147	93.5288	97.4868	91.142	103.038	116.757	99.4984	107.199	104.521	111.171
AT2G22425	AT2G22425	-	2:9514694-9515674	93.5643	98.1291	99.9348	101.517	116.538	95.1306	109.443	96.8174	100.99
AT3G29360	AT3G29360	UGD2	3:11267006-11269356	93.6368	85.3533	89.0631	91.4291	99.1347	81.0724	93.1338	86.194	95.8178
AT3G17930	AT3G17930	-	3:6142124-6143310	93.7361	79.7854	86.3879	77.3767	88.0784	79.943	79.2848	76.4178	76.9882
AT1G09877	AT1G09877	-	1:29911622-29911708	93.8099	4.54295e-22	0	46.8223	0.00227447	7.58693e-05	5.69816e-19	0	34.6157
AT5G64572	AT5G64572	-	5:25810297-25811733	93.8971	72.5143	81.3892	53.5629	48.095	46.6038	56.2232	56.3298	64.0774
AT1G19670	AT1G19670	CLH1	1:6803485-6805092	93.9047	79.6193	90.5674	52.468	48.5763	65.0956	43.7673	37.0816	43.9702
AT3G51950	AT3G51950	-	3:19277593-19281393	93.9184	108.197	108.438	114.527	120.143	96.3825	113.557	108.946	117.956
AT3G12260	AT3G12260	-	3:3908939-3910475	94.0185	86.2997	93.9316	88.302	96.2987	96.4081	98.6609	88.1247	94.0018
AT5G58290	AT5G58290	RPT3	5:23569051-23571854	94.0384	91.2235	100.528	102.626	113.532	99.3309	106.425	99.8402	115.552
AT3G08030	AT3G08030	-	3:2563802-2566042	94.0541	109.122	104.058	110.478	128.279	119.9	113.796	115.286	121.908
AT2G43910	AT2G43910	-	2:18184408-18187358	94.1998	91.2601	100.147	100.248	103.182	85.3834	99.0416	96.0737	96.9958
AT2G41680	AT2G41680	NTRC	2:17376154-17379059	94.2352	101.172	97.3983	105.519	130.037	105.083	105.945	115.598	107.447
AT5G08050	AT5G08050	-	5:2578210-2579205	94.2587	82.4106	92.669	71.7728	90.1921	79.7673	71.2708	73.2377	75.3824
AT3G01475	AT3G01475	-	3:183288-183900	94.2725	52.6829	87.0912	53.36	48.8815	46.5215	51.5969	48.1564	58.5657
AT2G28900	AT2G28900	OEP161	2:12414107-12415661	94.4396	114.695	85.0159	172.51	192.057	141.095	163.314	146.793	162.691
AT2G08235	AT2G08235	MI0017889	2:11974710-11974881	94.4823	87.2033	82.0074	81.8579	146.13	64.6352	94.7084	118.868	109.59
AT2G22990	AT2G22990	SCPL8	2:9786086-9790335	94.5901	77.0321	76.6347	55.2345	69.8833	66.9092	68.1031	74.4971	71.9631
AT5G42080	AT5G42080	DRP1A	5:16820283-16825016	94.713	105.19	107.22	100.126	116.365	97.081	114.799	107.936	115.951
AT2G20990	AT2G20990	SYT1	2:9014469-9018099	94.7168	101.697	99.8197	102.469	115.492	103.828	105.143	101.114	108.173
AT1G77710	AT1G77710	-	1:29206566-29208145	94.8342	80.4604	94.9326	75.1936	70.6665	74.8607	71.9214	60.2532	70.8384
AT4G17560	AT4G17560	-	4:9780223-9782183	94.8515	115.124	95.5794	115.283	156.156	138.508	128.225	141.809	128.434
AT1G14453	AT1G14453	-	1:4947120-4947976	94.9591	81.8942	98.8127	89.8289	102.569	97.5464	93.7779	83.6842	101.19
AT3G11830	AT3G11830	CCT7	3:3732627-3736471	95.0811	113.84	116.969	126.442	141.871	122.789	128.986	134.4	137.127
AT1G09083	AT1G09083	-	1:26190296-26190434	95.0929	202.539	147.388	67.6974	135.683	112.847	162.205	127.796	159.218
AT3G22890	AT3G22890	APS1	3:8112613-8115024	95.28	77.1767	84.2743	67.1664	80.8065	77.2365	64.0409	67.3724	66.584
AT2G28950	AT2G28950	EXPA6	2:12431337-12433796	95.3081	119.514	111.511	159.036	174.361	129.992	148.426	166.798	164.712
AT4G16520	AT4G16520	ATG8F	4:9306338-9308538	95.3346	81.5501	91.925	70.0512	67.5461	92.4427	80.2182	59.6961	66.345
AT4G35010	AT4G35010	BGAL11	4:16667836-16672188	95.3473	34.7634	71.0001	19.5356	6.77396	24.6136	11.5385	6.91928	17.9599
AT2G20420	AT2G20420	-	2:8805341-8808171	95.5047	92.853	102.821	96.5645	108.722	94.5753	100.124	96.6183	106.989
AT4G02510	AT4G02510	TOC159	4:1104428-1111784	95.6211	109.439	96.0636	93.3577	108.176	96.7147	99.7103	111.347	100.38
AT2G18230	AT2G18230	PPA2	2:7931922-7934353	95.6421	78.8505	109.203	93.1197	91.0652	94.1053	97.6549	85.4283	98.4774
AT4G25570	AT4G25570	CYB561A	4:13053660-13055800	95.6564	95.1567	100.751	85.0499	96.5411	97.5918	93.4928	84.9556	93.4842
AT2G40490	AT2G40490	HEME2	2:16912804-16915202	95.7886	111.569	94.792	108.143	144.393	119.849	113.594	130.931	118.612
AT3G55770	AT3G55770	WLIM2B	3:20703170-20705341	95.7915	88.1877	100.285	96.1137	94.9257	99.5535	96.8469	93.5539	96.0143
AT3G52090	AT3G52090	NRPB11	3:19317736-19319123	95.7948	108.006	108.335	105.765	112.447	112.09	111.882	101.838	112.819
AT3G01910	AT3G01910	SOX	3:314692-317431	95.8539	88.1627	101.584	79.0734	79.0398	85.151	79.1808	74.9251	78.945
AT5G57800	AT5G57800	CER3	5:23420183-23424117	95.9949	85.2117	104.297	81.9183	79.359	83.5199	71.188	67.0854	82.3155
AT1G51060	AT1G51060	-	1:18926810-18927746	96.1071	123.781	125.145	133.379	167.408	127.032	155.043	168.937	163.161
AT3G61430	AT3G61430	PIP1-1	3:22733242-22735394	96.1368	71.506	89.9093	49.3363	47.4937	75.448	49.4892	42.7198	50.2928
AT1G74670	AT1G74670	GASA6	1:28053029-28054149	96.1808	70.5759	86.6443	37.866	28.7724	44.661	36.9279	26.8956	37.845
AT4G13430	AT4G13430	IIL1	4:7803862-7807984	96.2121	98.2024	98.5379	96.9495	110.001	102.608	95.5794	99.6354	102.399
AT5G08180	AT5G08180	-	5:2631515-2633890	96.2691	118.332	113.94	128.893	153.056	101.874	123.504	144.935	139.378
AT5G53120	AT5G53120	SPMS	5:21534472-21537816	96.2835	73.4855	93.6271	64.4851	74.3105	71.6935	55.3297	54.8111	68.1909
AT4G02570	AT4G02570	CUL1	4:1128514-1133774	96.3102	100.641	105.608	96.8967	105.407	97.1221	100.171	97.8805	105.687
AT1G17745	AT1G17745	PGDH2	1:6100963-6105347	96.3908	87.4635	109.459	94.2884	102.442	90.5578	62.4512	56.1645	67.4936
AT2G20360	AT2G20360	-	2:8785959-8789570	96.4028	96.2907	107.198	101.106	111.129	100.591	99.2314	99.3083	101.12
AT1G54100	AT1G54100	ALDH7B4	1:20194711-20199193	96.4045	59.2519	86.5678	46.0863	44.7896	49.4762	43.4656	41.5172	48.4285
AT3G10860	AT3G10860	-	3:3399549-3400926	96.4249	89.4161	96.3667	89.3519	94.8125	92.7894	87.9933	82.7367	86.9509
AT5G61130	AT5G61130	PDCB1	5:24587172-24589580	96.4882	106.592	105.547	123.137	145.024	115.364	136.167	130.285	135.679
AT5G58250	AT5G58250	-	5:23559473-23560778	96.7188	121.272	101.024	125.736	168.781	144.88	137.601	148.047	136.191
AT2G28910	AT2G28910	CXIP4	2:12415667-12417615	96.8602	92.5618	101.844	95.3612	95.2614	102.027	102.514	85.1341	102.639
AT3G44100	AT3G44100	-	3:15865932-15867534	96.9126	92.4805	102.726	93.1508	99.2523	97.8751	97.679	87.855	96.2605
AT3G59920	AT3G59920	GDI2	3:22134950-22138546	96.9647	96.1104	108.355	98.8008	103.76	100.221	101.683	93.7302	112.203
AT4G38510	AT4G38510	VHA-B2	4:18010811-18015173	96.9676	100.702	103.707	103.198	109.272	95.407	99.7313	90.4022	106.96
AT2G23930	AT2G23930	-	2:10182250-10183370	96.9878	103	110.784	122.125	131.093	105.109	121.973	123.533	126.838
AT5G64400	AT5G64400	-	5:25747855-25750830	97.0809	87.0168	104.374	92.9717	102.036	94.1685	96.8212	90.3823	98.1361
AT5G59970	AT5G59970	-	5:24145830-24146729	97.093	127.075	135.16	146.178	174.675	139.41	164.834	165.401	168.231
AT2G41420	AT2G41420	-	2:17266469-17268200	97.1146	95.52	94.344	105.857	110.903	93.9227	117.754	104.626	111.219
AT5G12860	AT5G12860	DIT1	5:4059578-4062289	97.1756	91.7433	95.5143	86.4791	99.915	85.7319	82.0277	84.3316	84.1965
AT3G46320	AT3G46320	-	3:17019784-17020428	97.2482	131.156	117.255	110.351	134.949	100.032	123.29	127.087	126.667
AT4G13245	AT4G13245	-	4:7684060-7684142	97.3524	0	0	0	0	0	0	89.9431	0
AT1G19000	AT1G19000	-	1:6560490-6562791	97.4168	93.4645	102.532	76.3429	84.6011	93.7982	87.6126	82.393	81.4728
AT3G22110	AT3G22110	PAC1	3:7792548-7794262	97.4936	97.3929	111.589	112.036	120.074	106.829	116.15	110.824	113.881
AT5G62190	AT5G62190	RH7	5:24980267-24984044	97.5083	116.285	108.069	116.4	130.891	118.365	115.264	120.689	127.316
AT4G23100	AT4G23100	GSH1	4:12102134-12107695	97.636	94.1102	96.762	85.5832	92.8349	84.3192	82.9992	75.3008	87.2219
AT1G45474	AT1G45474	LHCA5	1:17179249-17180806	97.6448	91.157	94.2394	87.5523	108.807	87.7983	91.5609	98.4199	85.8356
AT1G54500	AT1G54500	-	1:20356953-20357879	97.6916	99.1356	93.2658	89.4058	104.843	93.7312	97.1725	95.7807	98.1281
AT4G38130	AT4G38130	HDA19	4:17896277-17899509	97.7058	109.913	110.622	133.38	134.557	116.951	127.312	121.437	131.066
AT3G01540	AT3G01540	RH14	3:212517-216736	97.812	87.6826	95.383	82.988	87.9474	89.6554	80.1474	83.4794	84.9808
AT3G48870	AT3G48870	CLPC2	3:18122117-18126742	97.899	116.569	111.197	108.227	130.724	106.485	113.769	132.511	119.473
AT5G07430	AT5G07430	PME50	5:2352435-2354338	98.0015	28.9733	56.226	17.0829	4.49382	23.1868	11.7123	6.43359	13.5862
AT1G68945	AT1G68945	-	1:25926848-25927337	98.0181	114.065	119.766	129.762	118.433	124.181	129.294	132.242	149.852
AT1G75750	AT1G75750	GASA1	1:28441500-28442435	98.0295	61.6542	76.4375	31.3515	25.2654	29.1308	32.2208	29.4858	30.7007
AT1G50920	AT1G50920	-	1:18870058-18872968	98.0324	108.462	112.139	105.94	122.416	105.715	108.655	114.56	117.081
AT4G35000	AT4G35000	APX3	4:16664723-16667721	98.4429	83.1168	105.77	89.3147	93.912	92.2855	86.0976	92.7642	94.1269
AT1G04680	AT1G04680	-	1:1303466-1307973	98.4726	99.0613	95.5973	101.404	117.726	97.3015	103.723	91.39	101.306
AT2G22430	AT2G22430	ATHB-6	2:9525987-9527845	98.5257	91.9724	103.315	99.897	97.3297	94.7654	102.951	87.6862	101.123
AT4G27700	AT4G27700	-	4:13826373-13827928	98.5331	108.13	95.4385	108.146	136.076	111.845	113.915	112.999	106.588
AT2G30490	AT2G30490	CYP73A5	2:12993624-12996012	98.5441	97.4313	119.033	112.53	118.493	100.604	103.479	108.921	103.545
AT2G04030	AT2G04030	HSP90-5	2:1281753-1286144	98.5629	104.232	101.585	97.9522	136.333	114.748	112.464	142.271	119.6
AT4G11420	AT4G11420	TIF3A1	4:6947475-6952479	98.6264	110.94	110.059	108.902	119.711	97.1855	109.434	117.348	113.948
AT4G21620	AT4G21620	-	4:11491263-11492216	98.7301	95.2752	102.586	74.7915	70.4346	89.6569	77.4533	68.5509	85.5465
AT1G11430	AT1G11430	MORF9	1:3847219-3849224	98.7403	114.464	102.038	102.78	129.518	114.402	117.751	126.853	120.243
AT2G29960	AT2G29960	CYP19-4	2:12767609-12770668	98.7711	93.1847	105.471	110.321	105.552	103.771	120.262	94.8037	118.613
AT3G28900	AT3G28900	RPL34C	3:10902002-10904458	98.8444	106.769	110.8	112.124	124.954	104.735	115.807	121.701	123.3
AT5G05170	AT5G05170	CESA3	5:1530131-1535558	98.8451	100.417	99.5686	102.015	124.067	103.324	102.206	107.121	109.582
AT5G51720	AT5G51720	NEET	5:21009346-21010345	98.8651	73.0128	81.2837	46.2701	47.1259	37.8708	32.9558	35.3905	35.4614
AT4G17530	AT4G17530	RABD2C	4:9773547-9775676	98.8923	85.2293	101.197	86.6132	83.2276	66.0928	73.1841	75.1437	76.7254
AT1G70710	AT1G70710	CEL1	1:26659128-26663337	98.9635	108.467	124.93	122.495	114.714	146.009	122.911	112.098	123.447
AT1G20010	AT1G20010	TUBB5	1:6937718-6940832	99.0403	120.338	92.0855	146.795	155.979	116.716	156.14	147.738	167.678
AT3G11400	AT3G11400	-	3:3578233-3580569	99.0404	109.075	118.752	121.555	129.268	113.891	131.027	128.768	134.925
AT4G29040	AT4G29040	RPT2A	4:14312282-14314600	99.1212	102.438	105.341	117.102	127.068	105.499	125.987	115.87	129.077
AT4G12600	AT4G12600	-	4:7453195-7454546	99.1382	118.297	115.139	109.189	127.785	97.8064	97.1399	129.418	115.429
AT4G16450	AT4G16450	-	4:9279908-9280901	99.2411	99.8214	111.674	111.052	117.268	111.215	107.318	102.21	114.934
AT5G22580	AT5G22580	-	5:7502426-7503463	99.3043	94.1839	109.313	102.575	134.967	88.4125	98.4016	98.9456	124.334
AT1G67280	AT1G67280	-	1:25188237-25190694	99.4066	103.332	94.0617	98.078	116.435	112.654	102.52	103.967	102.889
AT5G13120	AT5G13120	PNSL5	5:4162373-4164923	99.5361	108.269	106.556	110.241	129.142	118.882	116.613	129.168	122.179
AT4G08670	AT4G08670	-	4:5536544-5538310	99.6256	68.3751	141.823	50.1035	18.3304	51.9595	31.5199	30.0015	59.0557
AT2G33815	AT2G33815	-	2:14305007-14306053	99.7097	104.694	113.204	122.351	145.119	141.173	136.254	131.289	131.933
AT1G18250	AT1G18250	-	1:6276776-6278258	99.716	138.661	117.175	193.553	219.776	157.884	219.438	183.139	195.419
AT5G60600	AT5G60600	ISPG	5:24358884-24363485	99.8155	93.2823	94.4727	79.7534	89.1428	85.7286	77.7467	82.5442	81.2056
AT3G56800	AT3G56800	CAM2	3:21034533-21036166	99.825	85.8743	101.614	94.0596	99.9462	98.5061	103.95	95.5977	105.42
AT1G47980	AT1G47980	-	1:17691810-17693887	99.8685	59.6006	123.327	95.1649	75.4769	69.4562	93.0398	75.9259	105.535
AT5G22740	AT5G22740	CSLA2	5:7554688-7560190	99.8713	99.2329	108.621	106.091	117.231	109.246	95.076	94.7038	105.39
AT5G23060	AT5G23060	CAS	5:7736517-7738535	99.9472	106.271	102.273	92.9758	115.56	101.987	85.5122	99.6977	90.6489
AT5G56600	AT5G56600	PRO5	5:22909881-22910710	99.9666	78.6956	98.5982	87.9171	103.671	103.501	100.263	95.5922	101.496
AT5G48385	AT5G48385	FRL3	5:19608489-19612007	100.041	99.4076	106.682	111.96	113.584	107.735	109.552	105.992	114.886
AT3G55120	AT3G55120	CHI1	3:20430058-20431597	100.156	96.5993	121.992	124.056	118.045	94.4759	106.918	101.317	111.8
AT5G09685	AT5G09685	-	5:26640280-26640526	100.168	82.7477	107.663	105.081	115.796	108.872	111.779	123.98	96.2088
AT4G00895	AT4G00895	-	4:381787-382643	100.182	97.587	102.63	82.8127	96.8406	89.6337	83.592	86.6513	91.3315
AT5G03635	AT5G03635	-	5:7985805-7986024	100.208	92.2952	120.474	108.511	90.141	108.518	119.77	112.663	103.359
AT5G13430	AT5G13430	-	5:4305105-4307570	100.24	95.0285	100.537	102.505	111.114	93.0033	94.7294	97.5883	101.965
AT3G43720	AT3G43720	LTPG2	3:15615385-15617309	100.266	95.4714	103.488	95.8533	97.4343	75.1335	87.4379	89.3803	91.8383
AT3G01130	AT3G01130	-	3:44044-45809	100.422	98.423	104.498	105.024	118.191	107.95	109.19	99.8767	117.307
AT3G03070	AT3G03070	-	3:696241-698164	100.425	106.65	106.228	109.67	116.674	106.701	111.81	104.839	110.914
AT5G07230	AT5G07230	A9	5:2270947-2271610	100.773	65.1634	134.999	147.019	107.008	90.3149	142.691	113.375	149.625
AT1G23820	AT1G23820	SPDSYN1	1:8420264-8422985	100.789	98.7304	110.152	101.118	115.276	98.3953	104.296	113.02	108.894
AT2G22080	AT2G22080	-	2:9386430-9388241	100.806	105.697	112.606	133.708	113.316	126.899	138.183	113.676	135.643
AT1G01320	AT1G01320	-	1:121066-130577	100.951	107.68	98.5259	98.3873	111.343	91.0078	101.41	110.853	98.3845
AT5G24165	AT5G24165	-	5:8188165-8189470	100.999	95.7551	97.6329	105.028	109.015	100.059	102.423	95.7485	103.281
AT1G64970	AT1G64970	VTE4	1:24134084-24136109	101.045	86.6617	107.034	67.1829	68.6179	64.8947	59.9851	59.9292	67.5117
AT2G08470	AT2G08470	-	2:13519804-13520069	101.081	98.875	112.918	78.8141	79.9714	72.4419	76.1575	62.3467	99.5668
AT4G14690	AT4G14690	ELIP2	4:8418241-8419325	101.182	55.9416	110.191	53.942	52.7166	68.0522	52.1085	67.6222	64.7434
AT1G63770	AT1G63770	MPA1	1:23657505-23664793	101.245	95.7287	100.978	87.8159	98.821	92.1536	91.26	89.6655	93.2159
AT4G38920	AT4G38920	VHA-C1	4:18147026-18149315	101.451	96.7299	100.47	93.318	95.1182	89.1294	96.505	89.6554	100.629
AT2G20490	AT2G20490	-	2:8831680-8832929	101.719	98.3793	99.3102	112.767	128.851	103.564	112.812	132.697	122.708
AT1G28330	AT1G28330	DRM1	1:9933785-9935440	101.784	136.49	96.3309	131.934	124.79	287.324	231.339	143.852	217.841
AT5G49720	AT5G49720	KOR	5:20197390-20200468	101.799	99.7967	107.156	102.78	107.276	104.314	97.3541	94.4862	100.207
AT4G08795	AT4G08795	-	4:16157208-16157554	101.841	96.9771	91.1368	99.9209	110.516	94.079	82.5138	90.4422	92.2483
AT4G28080	AT4G28080	TSS	4:13948602-13958107	102.019	104.931	97.9356	89.5224	107.244	99.0625	88.0072	97.0354	88.885
AT4G21860	AT4G21860	MSRB2	4:11599644-11601724	102.038	96.8612	103.846	93.7749	108.549	104.95	93.2666	100.292	95.2022
AT2G41530	AT2G41530	SFGH	2:17323366-17325732	102.154	110.675	107.131	101.276	119.775	106.081	103.838	104.431	106.697
AT5G24314	AT5G24314	PTAC7	5:8277699-8279400	102.318	112.178	106.942	117.025	144.073	127.374	110.215	123.467	114.222
AT5G12140	AT5G12140	CYS1	5:3922590-3924058	102.398	101.579	115.008	106.844	105.074	111.143	102.864	93.1652	109.387
AT5G13565	AT5G13565	-	5:4361046-4361171	102.403	207.722	121.684	106.71	122.798	123.904	112.136	128.19	155.146
AT1G50480	AT1G50480	THFS	1:18701881-18704938	102.645	103.196	102.705	77.6472	85.8493	87.4447	76.0472	68.1542	78.7363
AT1G10590	AT1G10590	-	1:3501987-3503544	102.655	99.6191	110.095	99.1561	114.081	111.452	109.317	103.741	117.525
AT2G17390	AT2G17390	AKR2B	2:7555585-7558064	102.848	100.433	112.383	106.019	113.912	104.265	105.385	101.424	115.403
AT2G33220	AT2G33220	-	2:14078849-14080743	103.038	92.4243	110.919	100.454	98.5925	99.3007	103.611	95.2037	108.46
AT5G07985	AT5G07985	-	5:21651111-21651384	103.044	80.4739	78.2589	33.0594	40.6856	27.5256	30.9872	20.1526	29.1573
AT1G78210	AT1G78210	-	1:29422715-29424589	103.047	100.219	112.108	96.9581	88.578	93.4404	86.5634	80.1496	90.9038
AT5G04750	AT5G04750	-	5:1372133-1373619	103.058	80.8582	98.5103	85.7846	79.3366	85.0507	86.0164	66.6985	87.6617
AT3G11170	AT3G11170	FAD7	3:3499536-3502452	103.147	93.8265	105.124	82.2313	91.8231	92.2288	79.3014	86.6801	87.7787
AT3G16780	AT3G16780	RPL19B	3:5708825-5710579	103.245	116.213	111.698	115.487	135.083	104.922	120.491	136.41	132.185
AT1G51200	AT1G51200	SAP2	1:18984280-18986653	103.395	103.519	114.117	101.17	108.138	104.621	102.897	107.226	116.752
AT1G49750	AT1G49750	-	1:18410856-18413016	103.398	115.089	95.4227	79.1639	90.8969	79.8744	86.1054	73.9466	85.2005
AT5G01835	AT5G01835	-	5:3424930-3425529	103.474	118.488	118.657	121.917	131.689	116.278	120.208	116.999	130.167
AT5G02160	AT5G02160	-	5:426225-427461	103.545	117	87.1313	45.5521	48.1954	70.8482	53.9035	39.3913	49.2049
AT3G02180	AT3G02180	SP1L3	3:404431-405713	103.639	100.062	118.451	109.687	104.142	119.679	122.837	102.738	120.248
AT1G48410	AT1G48410	AGO1	1:17885632-17892632	103.707	112.92	113.403	131.591	133.35	115.982	127.555	131.545	130.695
AT3G02565	AT3G02565	-	3:4017468-4017667	104.33	97.2178	113.193	121.221	151.48	121.987	133.47	147.863	152.639
AT3G09895	AT3G09895	-	3:23326000-23326218	104.468	105.398	113.343	136.304	124.902	118.215	121.577	126.055	132.116
AT5G55730	AT5G55730	FLA1	5:22558043-22560541	104.608	111.857	117.785	107.945	120.752	105.193	106.975	108.603	110.248
AT4G36360	AT4G36360	BGAL3	4:17176341-17181466	104.67	103.505	115.48	108.536	115.187	103.233	104.042	100.75	105.758
AT2G47590	AT2G47590	PHR2	2:19521773-19524095	104.672	110.269	109.279	108.926	135.142	117.181	117.205	117.967	117.422
AT5G14780	AT5G14780	FDH1	5:4776732-4779526	104.702	71.6467	95.4571	43.5131	34.9376	41.6182	37.031	29.5876	38.2136
AT5G15320	AT5G15320	-	5:4977469-4979076	105.014	112.649	116.56	114.862	120.577	106.945	110.092	101.52	120.654
AT5G02120	AT5G02120	HLIP	5:419090-419773	105.07	102.173	112.016	109.767	123.169	104.954	94.8394	104.864	100.131
AT2G31360	AT2G31360	ADS2	2:13371657-13374018	105.172	135.013	103.076	169.431	170.673	98.5779	158.318	154.802	170.02
AT2G26080	AT2G26080	GLDP2	2:11109002-11114291	105.212	100.269	105.04	103.201	113.827	89.916	87.4212	98.8292	93.2751
AT1G78020	AT1G78020	-	1:29338529-29339760	105.303	98.8376	103.419	116.039	110.998	140.638	115.354	99.8203	117.841
AT4G24820	AT4G24820	RPN7	4:12789029-12792729	105.304	107.744	113.153	118.199	133.254	111.418	123.349	122.097	132.971
AT3G45980	AT3G45980	H2B	3:16897286-16898013	105.464	130.688	126.699	207.371	234.413	184.172	210.15	227.111	212.231
AT1G07897	AT1G07897	-	1:19981415-19981565	105.497	139.099	174.415	130.357	179.821	137.467	155.514	222.421	183.953
AT5G20890	AT5G20890	CCT2	5:7086652-7090169	105.532	120.15	121.972	135.142	152.114	120.75	137.009	142.433	145.998
AT4G35570	AT4G35570	HMGB5	4:16887130-16888371	105.54	122.855	124.799	143.817	147.734	136.534	151.082	154.833	152.466
AT1G22410	AT1G22410	-	1:7911842-7915004	105.554	108.746	120.802	127.901	144.81	113.46	124.75	125.784	130.466
AT1G01170	AT1G01170	-	1:73930-74737	105.597	89.9393	97.3145	115.87	125.652	136.279	131.238	121.947	115.211
AT5G64080	AT5G64080	-	5:25645208-25646845	105.855	94.5948	120.166	97.2704	93.3728	99.5988	92.7693	98.7062	110.343
AT3G26290	AT3G26290	CYP71B26	3:9632607-9634822	105.857	87.4302	108.849	70.5973	66.1753	51.9481	69.7261	70.7973	70.6313
AT4G11820	AT4G11820	HMGS	4:7108883-7112480	106.014	105.235	122.859	109.684	96.8217	87.69	108.656	102.806	109.278
AT4G27000	AT4G27000	RBP45C	4:13554603-13557915	106.097	118.177	124.463	117.231	129.76	124.598	126.113	129.309	132.228
AT4G39860	AT4G39860	-	4:18498201-18501682	106.101	109.629	115.412	129.11	133.143	114.784	132.965	122.691	129.431
AT1G04480	AT1G04480	RPL23A	1:1215924-1217471	106.2	122.238	121.994	131.208	155.846	125.137	130.581	150.289	132.522
AT5G48880	AT5G48880	KAT5	5:19814394-19817955	106.238	94.5836	119.272	110.675	117.185	90.7268	100.692	100.175	107.772
AT2G02130	AT2G02130	PDF2.3	2:539897-540707	106.238	123.001	126.351	128.306	137.149	107.881	122.774	118.181	139.701
AT5G39950	AT5G39950	TRX2	5:15990686-15991978	106.322	99.696	113.705	91.8805	98.9915	105.817	103.163	89.5017	102.844
AT3G55360	AT3G55360	ECR	3:20520929-20523098	106.374	109.838	118.4	107.427	109.803	104.513	110.016	101.067	110.724
AT5G06360	AT5G06360	-	5:1944753-1946784	106.557	116.665	119.98	130.338	148.759	129.721	141.573	138.994	144.402
AT1G72020	AT1G72020	-	1:27109290-27110593	106.589	105.043	115.347	65.231	79.5528	64.234	63.4695	65.6403	64.6469
AT1G64750	AT1G64750	DSS1(I)	1:24052361-24053923	106.669	109.185	122.852	125.688	132.454	122.71	139.298	124.856	145.341
AT1G51980	AT1G51980	-	1:19323054-19326918	106.711	99.4074	116.389	98.8173	105.312	92.065	93.6777	95.9959	102.915
AT1G26550	AT1G26550	-	1:9171117-9173033	106.742	106.341	111.801	103.168	109.185	105.22	108.077	100.083	113.788
AT5G27889	AT5G27889	-	5:9903436-9903598	106.795	150.288	120.006	201.956	221.076	164.008	188.912	215.798	225.841
AT3G52580	AT3G52580	RPS14C	3:19503152-19504973	106.873	119.011	120.322	120.243	146.601	119.734	120.075	137.265	129.646
AT3G28780	AT3G28780	-	3:10805856-10808461	106.913	37.116	77.011	19.3883	4.98959	22.4511	7.94518	6.51087	14.0681
AT5G15650	AT5G15650	RGP2	5:5092139-5095302	106.979	100.268	117.692	107.229	117.631	101.671	103.801	95.4899	108.111
AT2G09340	AT2G09340	MI0019234	2:17589019-17589087	106.986	113.935	116.075	0	108.854	104.556	0	97.4006	291.238
AT2G37410	AT2G37410	TIM17-2	2:15697809-15699354	107.164	105.172	121.009	107.992	112.04	108.858	104.336	111.291	113.798
AT5G19770	AT5G19770	TUBA5	5:6682419-6684744	107.213	139.799	115.793	173.204	187.889	130.808	166.701	172.064	181.012
AT5G04140	AT5G04140	GLU1	5:1129784-1138488	107.387	93.6276	97.7678	76.7014	97.1846	86.3	77.6397	87.08	80.9755
AT1G53750	AT1G53750	RPT1A	1:20065393-20068500	107.397	99.4418	109.782	105.846	111.111	93.8779	100.775	100.134	108.544
AT3G17160	AT3G17160	-	3:5852048-5853080	107.415	126.597	133.177	177.615	178.156	165.38	209.864	190.259	196.199
AT2G08765	AT2G08765	-	2:15029574-15029654	107.579	0	0	52.5694	166.362	105.136	95.1502	0	148.366
AT3G06650	AT3G06650	ACLB-1	3:2079032-2083472	107.598	108.752	118.866	121.259	128.31	104.681	125.167	115.286	126.868
AT5G17230	AT5G17230	PSY1	5:5659553-5662997	107.86	94.4363	96.9895	90.4205	102.496	98.4295	87.7354	93.2485	88.6598
AT1G16890	AT1G16890	UBC36	1:5776176-5778529	107.862	102.476	106.335	106.163	105.321	105.747	105.105	100.915	111.114
AT5G23900	AT5G23900	RPL13D	5:8063921-8065550	107.922	106.085	115.289	122.092	135.521	120.508	121.202	128.858	120.726
AT5G14920	AT5G14920	GASA14	5:4826140-4828384	108.152	124.728	99.8653	108.867	99.3413	77.4546	101.494	78.8142	108.724
AT2G38530	AT2G38530	LTP2	2:16128175-16129399	108.187	80.4738	100.482	65.6601	48.2779	55.2282	50.4524	32.7759	52.3018
AT2G45180	AT2G45180	-	2:18626187-18627157	108.187	150.24	91.5642	137.52	156.401	74.2021	124.344	148.894	152.235
AT5G03660	AT5G03660	-	5:937816-940115	108.288	103.448	115.415	118.429	119.933	114.701	124.767	110.677	127.287
AT1G13280	AT1G13280	AOC4	1:4547387-4548894	108.318	92.5835	115.17	73.0777	70.4059	62.3175	67.1455	58.1795	71.6395
AT3G49470	AT3G49470	-	3:18340933-18342644	108.598	127.288	124.265	87.8397	103.969	82.01	90.8389	98.0853	96.4243
AT4G22220	AT4G22220	ISU1	4:11759102-11761057	109.059	101.817	110.564	90.2936	101.848	99.5272	88.9718	91.2561	98.8857
AT2G37600	AT2G37600	RPL36A	2:15774029-15775374	109.088	125.076	139.085	119.849	139.453	122.103	129.282	142.607	129.847
AT3G53730	AT3G53730	-	3:19912384-19913515	109.213	133.556	138.575	78.2055	89.6011	82.7063	87.9489	90.2568	87.1188
AT5G19220	AT5G19220	ADG2	5:6463823-6466831	109.252	116.834	105.198	110.328	135.94	117.203	105.575	112.987	110.226
AT5G16250	AT5G16250	-	5:5310051-5310951	109.341	160.15	138.429	197.608	208.369	175.937	269.011	190.165	232.069
AT4G02580	AT4G02580	-	4:1134428-1137204	109.369	106.552	116.376	124.986	127.665	114.137	116.284	114.881	119.273
AT4G19410	AT4G19410	PAE7	4:10580892-10585861	109.587	112.425	103.88	97.5035	98.4593	91.5504	85.4698	78.9246	93.3644
AT5G28750	AT5G28750	TATA	5:10783973-10785728	109.622	113.14	114.127	102.523	126.297	112.26	101.495	116.212	116.049
AT1G26770	AT1G26770	EXPA10	1:9259431-9261313	109.698	71.6925	109.777	57.3081	68.0674	59.9867	59.7147	61.8624	57.5426
AT1G07820	AT1G07820	-	1:2421088-2422066	109.71	124.397	130.88	155.163	179.815	163.649	182.854	179.168	189
AT3G17020	AT3G17020	-	3:5802492-5804282	109.735	103.108	101.419	102.107	100.808	109.879	102.711	89.7345	110.428
AT5G04800	AT5G04800	RPS17D	5:1387908-1389887	109.77	118.555	126.578	126.202	157.702	121.907	127.177	146.984	128.969
AT1G13060	AT1G13060	PBE1	1:4452189-4454900	109.915	120.601	127.261	128.377	138.937	133.136	130.973	130.658	139.294
AT5G64130	AT5G64130	-	5:25664289-25666393	109.982	109.336	121.083	109.417	111.728	122.349	110.304	99.2338	114.538
AT1G03630	AT1G03630	PORC	1:907522-909650	110.054	117.377	110.017	109.843	148.623	124.14	118.79	129.238	123.762
AT1G58430	AT1G58430	-	1:21711493-21713103	110.242	113.529	135.736	109.372	84.6171	97.0303	101.727	69.6843	106.371
AT4G34190	AT4G34190	SEP1	4:16372332-16373736	110.261	110.511	114.406	107.297	138.508	126.428	108.228	121.171	114.299
AT1G78960	AT1G78960	LUP2	1:29696393-29701439	110.444	72.1042	111.865	47.7389	36.0314	47.5898	37.8713	28.64	44.665
AT5G66564	AT5G66564	-	5:26567520-26567604	110.488	188.262	95.8993	21.6603	114.244	21.5955	39.0889	20.4447	81.5089
AT3G18850	AT3G18850	LPAT5	3:6499331-6501432	110.528	106.966	128.326	88.0124	76.3916	81.4899	79.9866	73.1207	88.9176
AT5G42300	AT5G42300	UBL5	5:16911578-16913991	110.631	100.645	115.168	90.0499	87.2689	92.4883	92.875	81.0836	94.5896
AT5G42100	AT5G42100	-	5:16829112-16831618	110.705	121.266	115.319	169.684	169.429	139.065	159.47	148.617	161.469
AT4G19110	AT4G19110	-	4:10454496-10459328	110.843	106.1	111.554	104.165	104.127	88.1492	101.749	93.3099	102.773
AT3G14067	AT3G14067	SBT1.4	3:4658038-4660945	110.885	87.2702	111.471	76.1146	85.9059	104.484	84.1965	73.6494	85.222
AT3G60820	AT3G60820	PBF1	3:22471768-22473971	110.95	105.749	115.395	117.975	123.895	116.745	119.133	114.987	121.784
AT1G55335	AT1G55335	-	1:20648468-20648832	111.031	100.242	94.5732	121.692	133.279	68.9922	89.7019	109.841	114.17
AT5G10400	AT5G10400	HTR13	5:3270171-3270957	111.094	153.792	144.848	143.272	192.011	160.741	172.054	205.267	188.708
AT3G03780	AT3G03780	MS2	3:956861-961032	111.17	81.0154	116.528	62.1374	68.2138	63.0997	60.9706	62.5074	69.8535
AT5G61020	AT5G61020	-	5:24556993-24559936	111.314	126.767	127.205	135.331	146.314	119.1	133.53	141.124	136.719
AT4G33355	AT4G33355	LTP11	4:16066986-16067820	111.438	116.143	161.396	103.433	58.2206	101.531	79.3627	71.4846	94.3804
AT1G07790	AT1G07790	-	1:2412937-2413790	111.542	132.416	140.636	332.778	352.96	262.072	326.052	366.818	350.562
AT5G08530	AT5G08530	-	5:2759316-2762019	111.576	108.116	122.993	112.195	123.323	114.221	117.26	108.791	122.361
AT3G63140	AT3G63140	CSP41A	3:23326866-23328789	111.757	104.398	100.779	99.573	125.186	110.168	100.17	108.178	103.425
AT3G01280	AT3G01280	VDAC1	3:85550-88070	112.006	115.91	118.539	121.787	131.689	111.66	116.565	123.476	122.242
AT4G15470	AT4G15470	-	4:8843518-8845810	112.129	108.822	117.408	106.756	103.094	103.947	101.279	92.2968	105.776
AT1G09333	AT1G09333	-	1:27348656-27348791	112.17	175.208	92.0892	80.0433	164.717	218.72	194.598	138.725	151.584
AT4G23600	AT4G23600	CORI3	4:12310378-12313212	112.202	84.1921	83.6675	40.7094	50.3603	59.051	32.1668	23.1629	24.4799
AT1G67350	AT1G67350	-	1:25235270-25236878	112.24	106.51	118.419	109.727	108.625	96.6213	105.542	94.6534	107.621
AT1G09130	AT1G09130	CLPR3	1:2939567-2942345	112.395	107.616	108.494	110.364	128.584	115.7	108.59	110.121	110.004
AT2G40590	AT2G40590	RPS26A	2:16944983-16946548	112.463	107.326	125.732	133.316	149.737	115.847	133.232	136.779	132.57
AT5G19090	AT5G19090	-	5:6387340-6390179	112.65	126.055	123.119	140.447	151.833	134.252	137.507	135.752	151.052
AT1G62500	AT1G62500	-	1:23131927-23133507	112.728	168.468	141.934	222.967	216.664	146.521	257.278	228.666	235.312
AT2G39010	AT2G39010	PIP2-6	2:16291279-16294101	112.816	107.175	120.932	91.7424	87.5063	86.7278	85.2935	80.4753	93.51
AT1G49970	AT1G49970	CLPR1	1:18501569-18504654	112.834	108.267	112.372	100.091	114.378	109.787	105.113	107.133	106.479
AT1G75930	AT1G75930	EXL6	1:28508071-28509881	112.899	111.098	150.352	98.6909	58.6451	102.962	80.1124	66.1318	97.919
AT5G11500	AT5G11500	-	5:3676547-3679738	112.929	111.24	120.062	108.063	108.838	106.501	113.806	111.231	120.638
AT3G46060	AT3G46060	RABE1C	3:16917526-16920018	112.983	110.242	120.14	112.845	110.471	104.306	105.475	99.7932	119.433
AT2G29790	AT2G29790	-	2:12720613-12722527	113.044	37.3886	95.8982	25.2965	8.34099	29.6093	12.0005	9.17244	25.8594
AT5G60640	AT5G60640	PDIL1-4	5:24370826-24374098	113.05	121.834	131.703	117.343	115.353	110	122.293	112.153	120.585
AT1G47970	AT1G47970	-	1:17686989-17688859	113.135	125.417	124.478	157.259	149.975	146.28	169.262	143.947	165.44
AT4G11600	AT4G11600	GPX6	4:7009768-7011406	113.216	100.59	110.396	102.713	80.2787	91.8639	87.8635	73.0662	100.012
AT2G35387	AT2G35387	-	2:14894717-14894796	113.239	0	0	110.579	116.646	0	0	52.1866	0
AT4G25740	AT4G25740	RPS10A	4:13107135-13108827	113.494	119.176	121.633	119.924	143.23	124.172	132.221	141.172	134.834
AT1G48030	AT1G48030	LPD1	1:17716892-17719500	113.593	98.3873	109.932	87.0988	99.1373	96.0204	85.6257	87.9794	90.5838
AT5G46290	AT5G46290	KAS1	5:18774055-18776839	113.597	123.812	129.24	125.753	140.392	121.035	128.284	134.403	136.276
AT5G19940	AT5G19940	PAP8	5:6739623-6740957	113.613	130.276	114.881	120.93	158.513	145.534	129.175	136.063	133.437
AT5G06290	AT5G06290	-	5:1919079-1921425	113.72	114.754	112.632	109.728	137.819	121.468	111.808	125.853	115.537
AT3G28500	AT3G28500	RPP2C	3:10682028-10682979	113.803	121.501	135.149	135.752	137.807	129.52	142.732	138.262	136.519
AT4G32460	AT4G32460	-	4:15662265-15665032	113.899	66.2036	81.3645	72.9071	56.4548	77.9126	57.3933	52.4355	51.4113
AT4G19200	AT4G19200	-	4:10498747-10500809	113.955	89.0023	107.746	85.6854	79.9533	84.0165	76.8556	73.7071	82.9747
AT3G47370	AT3G47370	RPS20B	3:17453422-17454730	114.021	119.106	131.496	160.23	177.559	143.987	154.367	177.035	159.412
AT5G33320	AT5G33320	PPT1	5:12588740-12591748	114.031	115.022	124.423	120.401	124.748	108.355	114.926	118.705	124.083
AT5G04430	AT5G04430	BTR1	5:1250247-1253953	114.092	123.863	119.098	129.424	141.944	113.463	133.913	136.97	134.333
AT1G32990	AT1G32990	RPL11	1:11955655-11957402	114.219	137.581	118.617	142.356	201.318	169.215	152.616	176.576	146.877
AT2G28740	AT2G28740	-	2:12329344-12330059	114.43	135.031	135.862	155.856	179.939	153.511	178.506	173.811	187.188
AT2G38040	AT2G38040	CAC3	2:15917031-15921170	114.524	115.451	119.894	113.608	119.587	114.712	115.487	115.763	121.645
AT5G67500	AT5G67500	VDAC2	5:26935074-26937650	114.539	109.831	129.613	109.13	111.308	109.225	103.912	100.73	118.661
AT1G69510	AT1G69510	-	1:26126303-26128068	114.558	97.9486	122.369	91.6306	93.6646	101.226	91.9513	90.0477	96.0152
AT4G02620	AT4G02620	VHA-F	4:1149247-1151355	114.565	101.457	127.195	107.544	121.796	114.928	108.521	99.6694	115.267
AT4G14080	AT4G14080	A6	4:8118536-8120358	114.634	109.468	117.19	133.406	80.1368	90.86	147.319	115.188	150.959
AT4G34980	AT4G34980	SBT1.6	4:16656621-16659486	114.672	127.706	126.756	155.967	155.66	130.837	142.053	133.968	153.11
AT4G02380	AT4G02380	SAG21	4:1046041-1047105	114.822	49.8943	76.5788	10.455	4.04834	14.428	8.84261	2.28886	5.65834
AT4G23800	AT4G23800	HMGB6	4:12390166-12392710	114.837	155.741	142.658	196.025	215.486	183.647	259.445	210.859	234.394
AT2G17560	AT2G17560	HMGB4	2:7642116-7643739	114.896	129.389	133.397	165.605	166.586	139.638	182.643	161.395	176.003
AT3G20050	AT3G20050	CCT1	3:6998158-7002435	114.96	132.318	131.171	136.799	156.34	126.122	145.306	147.436	156.28
AT1G06045	AT1G06045	-	1:1829521-1829865	115.001	124.031	120.003	108.681	131.686	110.957	112.728	117.831	123.659
AT1G26850	AT1G26850	-	1:9300805-9304328	115.028	118.516	120.974	135.006	151.824	128.046	137.507	134.257	148.21
AT2G40765	AT2G40765	-	2:17012175-17013325	115.124	117.899	123.022	114.26	125.872	115.745	113.121	105.458	114.192
AT5G05010	AT5G05010	-	5:1476532-1480197	115.172	112.54	124.376	114.361	124.043	115.382	122.718	118.888	127.899
AT2G22240	AT2G22240	IPS2	2:9451604-9454300	115.186	111.401	160.562	132.121	142.976	123.787	126.008	127.915	128.068
AT3G43810	AT3G43810	CAM7	3:15662999-15666469	115.236	125.825	137.251	102.388	118.864	100.272	106.63	106.338	117.112
AT5G28500	AT5G28500	RAF1	5:10477555-10479384	115.273	121.332	112.286	119.997	155.492	128.549	126.916	141.947	137.633
AT1G48350	AT1G48350	RPL18	1:17867101-17868432	115.303	135.805	114.444	141.725	195.269	167.175	144.936	163.807	147.495
AT3G12290	AT3G12290	FOLD2	3:3919462-3921519	115.384	111.141	110.769	107.447	115.8	112.454	107.184	95.0226	111.141
AT4G30010	AT4G30010	-	4:14672668-14674225	115.783	111.423	136.988	116.13	134.952	112.343	118.34	116.539	122.133
AT1G14980	AT1G14980	CPN10	1:5165488-5166939	115.804	118.796	142.852	132.863	150.997	125.006	134.869	154.474	145.312
AT4G15210	AT4G15210	BAM5	4:8666333-8669526	115.814	57.0063	85.8118	39.3756	42.8878	49.8612	46.9938	33.3145	45.2586
AT5G63310	AT5G63310	NDPK2	5:25371903-25373904	115.845	131.609	124.113	149.132	201.563	167.424	159.893	175.119	156.866
AT2G04410	AT2G04410	-	2:1533696-1535118	115.865	108.279	117.375	103.081	108.874	107.507	94.1879	94.3361	109.02
AT3G62650	AT3G62650	-	3:23168060-23169187	115.939	68.156	83.5042	53.0987	48.8995	64.6135	49.6608	44.0862	49.1948
AT3G54400	AT3G54400	-	3:20140024-20142763	115.953	132.793	120.152	110.44	125.83	82.984	114.579	117.289	117.407
AT4G34720	AT4G34720	VHA-C1	4:16567791-16569334	116.025	106.642	116.35	103.721	108.315	101.333	100.285	103.266	113.02
AT4G39730	AT4G39730	PLAT1	4:18432658-18433753	116.075	104.112	117.628	99.5237	105.901	97.0378	103.43	83.655	104.758
AT1G78300	AT1G78300	GRF2	1:29461390-29463389	116.132	122.984	127.904	136.802	147.948	122.227	142.639	137.555	149.001
AT5G41685	AT5G41685	TOM7-1	5:16669148-16669723	116.193	126.964	138.89	133.529	144.671	128.347	129.672	135.73	142.495
AT4G08870	AT4G08870	ARGAH2	4:5646394-5648868	116.423	69.7881	81.0202	50.2849	51.8283	58.9068	35.5195	30.6204	33.4252
AT4G31990	AT4G31990	ASP5	4:15470743-15473885	116.522	111.329	115.471	100.916	118.085	105.637	99.064	96.7267	105.163
AT2G05540	AT2G05540	-	2:2033153-2034283	116.573	57.149	130.508	4.07622	2.47015	13.5967	3.43938	6.22143	8.64863
AT2G38170	AT2G38170	CAX1	2:15989082-15993326	116.881	82.6519	89.3094	61.1438	41.2523	79.9111	31.0682	33.9622	38.6949
AT1G71500	AT1G71500	-	1:26935981-26937607	116.929	104.329	114.922	90.445	96.9395	96.7001	91.2633	95.6488	95.4307
AT5G24490	AT5G24490	-	5:8365600-8367460	117.081	132.674	105.059	105.753	112.282	171.153	147.179	111.523	134.025
AT1G75500	AT1G75500	WAT1	1:28337725-28340275	117.193	135.89	127.846	167.885	219.591	155.358	159.348	170.138	188.698
AT4G34290	AT4G34290	-	4:16410790-16412385	117.468	134.443	126.456	141.563	188.43	149.998	145.131	184.537	158.898
AT5G11200	AT5G11200	RH15	5:3567173-3571039	117.566	135.365	134.797	145.025	158.675	129.086	142.484	147.798	148.178
AT1G74730	AT1G74730	-	1:28078851-28079987	117.948	122.97	125.28	116.668	151.603	133.887	117.335	133.45	119.848
AT2G37270	AT2G37270	RPS5A	2:15647676-15649471	117.95	137.781	134.371	137.328	159.966	131.992	134.123	152.492	141.095
AT1G55570	AT1G55570	-	1:20757766-20760268	118.003	41.8799	84.688	23.0711	7.19983	29.4117	11.1367	9.57769	21.9975
AT3G04790	AT3G04790	RPI3	3:1313296-1314288	118.03	106.933	112.041	102.895	131.877	104.446	101.325	118.001	107.013
AT5G54760	AT5G54760	-	5:22243799-22245810	118.039	110.598	123.87	97.3646	102.89	71.2936	84.9644	87.9939	101.856
AT4G31340	AT4G31340	-	4:15205436-15209604	118.076	109.904	120.329	114.19	124.569	120.778	118.57	106.87	119.927
AT1G20330	AT1G20330	SMT2	1:7038526-7040231	118.329	131.497	134.045	129.893	138.345	118.121	134.569	133.272	138.874
AT1G75380	AT1G75380	BBD1	1:28281194-28284168	118.455	91.8127	102.403	67.4385	55.92	91.3243	82.2449	56.531	75.3646
AT5G36230	AT5G36230	-	5:14273344-14277057	118.517	124.831	123.847	129.945	137.877	122.227	130.941	127.983	138.547
AT5G67030	AT5G67030	ZEP	5:26753468-26757402	118.75	103.922	119.278	93.2647	99.7011	99.0263	90.0139	89.7592	89.2027
AT3G26512	AT3G26512	-	3:9711768-9712264	118.837	98.1167	110.101	65.1761	55.096	100.044	86.9991	52.2485	86.0935
AT1G76200	AT1G76200	-	1:28593210-28594750	118.848	114.236	131.399	130.087	137.507	137.218	141.489	126.316	140.726
AT5G15090	AT5G15090	VDAC3	5:4888963-4891603	119.046	120.733	122.233	125.733	138.247	111.439	129.412	131.823	128.838
AT2G29530	AT2G29530	TIM10	2:12640799-12642387	119.34	128.129	124.556	120.719	144.44	123.353	120.607	133.746	139.557
AT3G03920	AT3G03920	-	3:1008994-1010573	119.507	138.104	146.298	140.292	176.948	141.217	154.279	181.726	166.787
AT5G55190	AT5G55190	RAN3	5:22392062-22394185	119.65	121.786	140.276	132.659	155.314	131.411	138.9	145.656	142.567
AT1G57860	AT1G57860	RPL21E	1:21429825-21430910	119.653	133.551	133.963	134.173	159.904	128.809	132.205	149.923	141.52
AT5G53490	AT5G53490	TL17	5:21723234-21724701	119.899	134.192	113.835	123.991	141.955	127.382	123.32	128.192	137.61
AT4G30220	AT4G30220	-	4:14802930-14804461	120.051	126.121	137.399	158.185	173.387	133.197	162.014	176.28	172.807
AT2G39390	AT2G39390	RPL35B	2:16450553-16451878	120.07	138.141	143.897	142.586	174.025	136.785	152.143	166.374	154.347
AT2G29550	AT2G29550	TUBB7	2:12643916-12646057	120.076	157.23	141.438	194.986	227.768	157.365	200.997	201.721	212.686
AT5G17770	AT5G17770	CBR1	5:5864181-5866809	120.094	119.348	135.91	113.67	120.382	108.925	118.217	111.575	124.401
AT3G46430	AT3G46430	-	3:17087537-17088753	120.589	117.925	131.148	66.6154	75.9475	63.4572	74.7363	70.8395	76.4212
AT2G45820	AT2G45820	DBP	2:18862952-18864741	120.742	114.08	130.042	126.799	123.857	134.764	146.123	130.772	139.1
AT4G26630	AT4G26630	-	4:13430404-13435770	121.029	124.635	130.786	135.994	140.438	135.375	149.816	138.53	151.495
AT1G26110	AT1G26110	DCP5	1:9024340-9027955	121.159	131.646	133.974	126.579	130.562	123.705	126.575	127.913	132.58
AT3G01240	AT3G01240	-	3:78094-79037	121.27	41.7873	92.148	21.4745	8.13965	30.5502	10.9697	7.28322	19.9285
AT3G51800	AT3G51800	EBP1	3:19210913-19213776	121.487	140.081	140.377	145.023	176.119	128.592	141.061	161.445	158.431
AT4G37300	AT4G37300	-	4:17554492-17556048	121.516	96.2457	116.944	81.9039	80.1889	104.672	90.2674	73.7327	94.1369
AT1G17100	AT1G17100	-	1:5844645-5845661	121.526	104.48	124.117	119.196	124.042	100.925	106.199	108.235	103.483
AT1G30120	AT1G30120	PDH-E1 BETA	1:10584104-10586680	121.6	99.2688	124.46	98.524	99.5867	106.381	101.104	98.0609	109.946
AT4G36130	AT4G36130	RPL8C	4:17097404-17098906	121.883	146.586	148.098	144.262	175.145	148.702	162.346	169.924	165.434
AT2G27020	AT2G27020	PAG1	2:11528229-11531178	121.926	133.798	142.508	152.868	161.317	139.974	163.249	145.588	171.26
AT2G42590	AT2G42590	GRF9	2:17731829-17733982	122.122	114.976	124.472	114.421	116.492	116.139	115.024	106.459	120.355
AT5G23120	AT5G23120	HCF136	5:7778016-7780907	122.13	114.786	114.899	105.089	122.267	120.479	101.711	106.973	108.285
AT3G54340	AT3G54340	AP3	3:20119139-20121314	122.183	100.375	139.707	95.0267	69.2072	86.1955	89.1397	75.6587	95.2139
AT2G19740	AT2G19740	RPL31A	2:8513447-8514666	122.201	116.464	126.434	128.865	133.78	131.627	120.457	136.9	137.786
AT3G63520	AT3G63520	CCD1	3:23452807-23456078	122.498	95.0777	117.329	77.0419	75.9719	85.0945	78.0844	68.8615	80.0196
AT1G24360	AT1G24360	-	1:8640581-8643503	122.713	137.695	145.795	134.389	154.442	138.84	154.419	145.644	158.933
AT5G46020	AT5G46020	-	5:18662804-18664908	122.801	114.328	129.079	123.123	125.892	124.066	124.137	129.395	126.919
AT1G02560	AT1G02560	CLPP5	1:537739-540127	122.993	122.154	120.568	123.534	152.186	130.603	118.384	139.522	130.043
AT2G11910	AT2G11910	-	2:4805479-4807441	123.117	152.037	150.01	149.219	179.038	162.191	178.569	183.194	179.168
AT5G09650	AT5G09650	PPA6	5:2991148-2993213	123.12	121.413	120.537	120.764	152.148	124.775	117.634	138.115	129.885
AT5G28840	AT5G28840	-	5:10862015-10864946	123.23	125.11	130	126.003	129.764	111.608	121.319	129.344	125.393
AT3G08510	AT3G08510	PLC2	3:2582361-2585898	123.483	124.227	120.044	125.111	126.462	118.919	130.052	117.41	137.691
AT4G00860	AT4G00860	-	4:359222-360505	123.492	122.547	142.651	132.494	142.507	123.746	127.556	125.161	136.366
AT2G33830	AT2G33830	DRMH1	2:14308753-14310608	123.558	75.6874	62.8676	32.1534	16.5653	51.6764	30.4652	15.7759	41.5961
AT5G10480	AT5G10480	PAS2	5:3297803-3300165	123.77	122.592	147.384	111.74	113.531	114.029	116.179	104.295	121.65
AT5G14910	AT5G14910	-	5:4823552-4825652	124.217	153.409	130.197	153.726	202.784	164.829	158.384	179.099	164.812
AT3G15360	AT3G15360	-	3:5188240-5189836	124.332	115.464	119.866	108.487	134.583	125.096	120.595	117.365	120.603
AT1G65930	AT1G65930	CICDH	1:24538885-24542712	124.417	127.035	142.288	106.743	101.408	103.602	105.14	91.8374	108.746
AT3G09860	AT3G09860	-	3:3025992-3027250	124.453	136.959	141.784	137.729	161.712	156.651	153.853	146.354	166.09
AT4G02530	AT4G02530	-	4:1112081-1114158	124.496	125.309	134.866	114.477	159.51	138.77	125.082	132.042	129.315
AT1G53910	AT1G53910	RAP2-12	1:20134843-20137013	124.518	117.434	126.613	143.057	137.021	127.679	138.351	130.837	138.129
AT5G38470	AT5G38470	RAD23D	5:15404621-15407745	124.54	123.522	140.688	129.519	141.086	128.477	141.057	133.255	134.588
AT4G39363	AT4G39363	-	4:18305255-18305375	124.699	36.2178	122.994	90.1221	47.5336	33.2362	120.318	85.0644	84.7837
AT1G49240	AT1G49240	ACT8	1:18215799-18218339	124.789	131.573	126.553	112.368	111.684	112.618	106.428	101.362	110.175
AT5G17870	AT5G17870	PSRP6	5:5907588-5908464	124.848	140.443	136.16	147.893	189.076	163.227	152.911	174.244	153.267
AT2G20450	AT2G20450	RPL14A	2:8813831-8815379	124.913	128.843	135.816	125.814	148.031	120.243	132.356	147.511	141.038
AT4G27500	AT4G27500	PPI1	4:13743010-13746211	125.092	122.253	129.349	111.468	115.707	122.627	116.089	107.668	122.999
AT2G39770	AT2G39770	CYT1	2:16588555-16591032	125.133	114.594	129.553	119.548	135.04	153.04	114.003	108.234	118.597
AT5G01410	AT5G01410	PDX13	5:171888-173663	125.369	91.683	122.156	79.4415	87.216	78.4497	74.8035	85.8681	87.2989
AT1G54355	AT1G54355	-	1:20288532-20290355	125.372	98.8254	107.81	119.209	114.661	89.1723	133.651	116.137	95.2984
AT1G70780	AT1G70780	-	1:26695165-26696392	125.372	116.236	126.097	86.218	74.9277	72.7044	76.7912	69.6058	78.5575
AT3G46970	AT3G46970	PHS2	3:17301393-17306633	125.38	135.356	108.755	136.869	146.987	107.45	136.735	114.481	138.716
AT1G29140	AT1G29140	-	1:10178901-10180225	125.458	48.3289	101.474	29.5872	9.98208	33.662	16.7335	12.5045	29.7931
AT1G06260	AT1G06260	-	1:1916429-1917585	125.523	172.572	203.215	157.622	81.6945	127.001	117.123	111.357	134.419
AT1G15500	AT1G15500	AATP2	1:5326289-5328875	125.572	129.476	132.969	128.686	147.826	138.965	127.689	141.588	141.352
AT5G10450	AT5G10450	GRF6	5:3283852-3286537	125.645	125.764	130.491	112.864	117.394	126.718	118.259	114.915	119.945
AT1G68570	AT1G68570	NPF3.1	1:25746696-25750291	125.659	75.8523	110.695	66.1768	58.869	63.7078	60.0266	58.7311	61.1596
AT1G02140	AT1G02140	-	1:403099-404456	125.703	120.685	137.942	130.89	143.822	129.092	138.445	137.616	146.286
AT4G35830	AT4G35830	ACO1	4:16972568-16978161	125.93	114.871	125.305	96.071	100.547	96.8261	102.044	91.805	109.64
AT3G03250	AT3G03250	UGP2	3:749308-754161	126.084	107.351	123.182	112.38	118.727	100.918	101.612	99.1901	111.329
AT3G56020	AT3G56020	RPL41D	3:20790501-20791163	126.189	140.5	146.938	169.493	200.32	153.708	178.451	182.108	185.896
AT2G42210	AT2G42210	OEP163	2:17590068-17591860	126.47	136.773	146.435	135.752	146.871	140.078	131.459	131.469	141.055
AT3G08610	AT3G08610	-	3:2615425-2616934	126.598	119.841	140.457	124.537	138.185	133.624	127.259	117.774	128.302
AT2G47450	AT2G47450	CAO	2:19472572-19474387	126.78	143.067	131.551	145.273	185.868	163.941	155.677	163.598	154.062
AT3G52730	AT3G52730	-	3:19542818-19544365	126.946	120.04	139.065	129.576	138.43	126.042	139.962	123.327	137.629
AT1G56110	AT1G56110	-	1:20984272-20986952	127.025	149.673	143.725	160.867	188.466	121.571	157.07	190.054	171.279
AT3G23600	AT3G23600	-	3:8473626-8476024	127.065	104.51	113.028	97.3439	100.731	89.8413	93.7276	77.0613	92.4598
AT4G31300	AT4G31300	PBA1	4:15188743-15191217	127.097	121.804	138.055	135.738	145.2	127.883	143.721	132.766	142.925
AT1G08317	AT1G08317	-	1:22263726-22264033	127.126	115.74	137.385	101.495	102.845	120.828	123.462	91.5518	113.357
AT4G13930	AT4G13930	SHM4	4:8047691-8050157	127.169	116.664	140.903	125.061	139.72	104.169	114.439	131.02	127.673
AT3G18410	AT3G18410	-	3:6323142-6324579	127.197	127.421	138.277	130.552	137.291	137.08	130.533	122.894	139.777
AT1G67700	AT1G67700	HHL1	1:25374071-25376085	127.225	141.086	125.229	123.379	153.191	148.464	131.584	135.198	131.515
AT1G58684	AT1G58684	RPS2B	1:21769673-21771303	127.276	144.848	152.11	144.62	171.323	134.705	146.765	166.532	159.441
AT1G59359	AT1G59359	RPS2B	1:21842189-21843819	127.276	144.848	152.11	144.62	171.323	134.705	146.765	166.532	159.441
AT2G05710	AT2G05710	ACO2	2:2141328-2146678	127.443	122.596	138.565	120.91	120.876	114.784	118.034	108.567	121.054
AT1G78680	AT1G78680	GGH2	1:29593755-29596308	127.498	86.0976	132.329	61.8879	60.2332	87.5045	63.6869	56.1833	70.9208
AT1G79010	AT1G79010	-	1:29724795-29727028	127.81	121.361	141.764	111.634	122.165	114.507	120.089	109.818	122.197
AT2G26900	AT2G26900	BASS2	2:11474751-11478142	127.89	139.992	137.695	145.837	166.092	140.023	151.126	156.891	162.417
AT2G27730	AT2G27730	-	2:11819727-11822036	128.048	127.875	142.45	132.004	140.499	129.121	132.899	121.929	144.853
AT1G52740	AT1G52740	-	1:19645235-19646485	128.158	147.84	148.066	143.458	158.798	154.219	158.81	158.001	166.916
AT5G19290	AT5G19290	-	5:6493825-6495393	128.233	129.148	160.423	139.962	127.317	137.083	143.024	130.318	142.182
AT1G02067	AT1G02067	-	1:366944-367166	128.249	153.135	148.984	238.773	179.324	155.72	269.258	173.929	200.213
AT1G56200	AT1G56200	-	1:21030786-21032234	128.459	133.503	121.349	124.997	138.575	143.379	127.858	128.849	135.285
AT1G67990	AT1G67990	TSM1	1:25489454-25490867	128.603	153.945	157.902	217.17	125.5	156.062	191.311	157.166	188.317
AT4G29390	AT4G29390	RPS30C	4:14464855-14466029	128.682	137.893	147.929	150.264	170.497	150.575	162.578	165.885	173.653
AT2G39330	AT2G39330	JAL23	2:16419482-16422158	128.688	75.0674	74.8691	67.5983	72.951	84.2183	43.859	25.9942	30.5396
AT2G31490	AT2G31490	-	2:13411939-13413285	128.806	133.465	138.071	143.238	150.961	138.481	146.54	130.314	144.735
AT1G25098	AT1G25098	-	1:8812694-8815264	128.952	130.746	151.836	0.0232596	0	0	0.0353672	0.0162345	0.0765879
AT1G05207	AT1G05207	-	1:5447211-5447569	129.309	146.497	127.981	156.282	211.803	181.154	152.086	177.143	158.708
AT1G11850	AT1G11850	-	1:3999156-4000024	129.471	118.791	131.853	103.522	100.961	116.247	102.267	97.02	105.126
AT5G20020	AT5G20020	RAN2	5:6762568-6764683	129.547	130.427	146.964	127.525	141.76	132.353	139.563	142.057	148.694
AT2G21160	AT2G21160	-	2:9068251-9070473	129.572	129.109	141.381	131.379	139.343	139.086	133.627	125.859	142.921
AT5G58070	AT5G58070	TIL	5:23500060-23501416	129.62	125.898	129.353	133.728	138.832	123.632	136.587	119.467	140.365
AT3G28840	AT3G28840	-	3:10838394-10840059	129.653	47.8864	104.238	23.0574	6.58823	32.1646	11.6647	8.45326	21.6916
AT4G04020	AT4G04020	PAP1	4:1931882-1933950	129.729	77.41	124.909	62.5255	56.2964	65.6292	61.2149	53.4196	62.7409
AT3G58680	AT3G58680	MBF1B	3:21707246-21708972	129.874	134.846	137.715	128.949	131.187	135.022	126.925	120.905	133.376
AT3G56150	AT3G56150	TIF3C1	3:20833409-20837275	130.005	135.692	144.695	133.085	145.696	119.4	134.174	148.044	141.842
AT3G27090	AT3G27090	-	3:9989510-9991903	130.177	130.941	144.948	137.822	134.11	127.345	126.923	127.849	137.945
AT2G40100	AT2G40100	LHCB4.3	2:16745627-16747424	130.204	97.4849	141.585	67.8858	70.2775	73.7573	71.2195	60.8599	67.1576
AT2G29980	AT2G29980	FAD3	2:12781523-12785190	130.295	145.078	144.816	134.68	133.524	146.877	130.549	122.674	138.982
AT1G79750	AT1G79750	NADP-ME4	1:30007287-30011690	130.525	133.887	145.266	140.019	140.659	138.133	138.994	135.526	142.193
AT1G21500	AT1G21500	-	1:7529704-7531108	130.745	169.256	143.926	156.954	209.908	201.623	178.107	189.255	187.729
AT4G15560	AT4G15560	DXS	4:8883824-8887667	130.746	142.931	139.931	138.589	163.374	192.731	153.182	158.734	152.361
AT5G19780	AT5G19780	TUBA5	5:6687029-6689171	130.784	163.719	139.641	212.576	225.989	151.855	212.043	208.905	220.867
AT4G28660	AT4G28660	PSB28	4:14149848-14151163	130.904	120.406	133.02	123.736	154.969	125.256	113.521	132.15	125.423
AT2G43680	AT2G43680	IQD14	2:18108118-18111831	130.961	152.616	135.926	156.156	156.578	154.721	160.031	150.542	155.764
AT2G25080	AT2G25080	GPX1	2:10667897-10670127	131.099	94.8849	113.365	73.9799	81.0365	78.975	67.6502	73.9242	74.4093
AT1G52220	AT1G52220	CURT1C	1:19453434-19454765	131.119	149.979	136.109	146.302	173.31	161.585	149.809	145.569	141.84
AT5G08275	AT5G08275	-	5:22467508-22468191	131.169	211.47	150.485	76.5045	127.171	83.3865	87.1831	77.1317	103.974
AT5G59895	AT5G59895	-	5:24123407-24123590	131.657	108.464	161.709	109.338	83.8817	104.39	101.067	93.8199	72.4705
AT2G24790	AT2G24790	COL3	2:10566835-10568145	132.015	139.619	142.853	147.945	152.429	188.893	146.134	145.067	157.788
AT5G55160	AT5G55160	SUMO2	5:22383471-22384942	132.041	135.477	145.443	160.13	161.288	161.078	173.906	164.047	170.905
AT4G00810	AT4G00810	RPP1B	4:345910-347293	132.163	147.944	160.852	163.612	190.29	158.328	166.515	177.196	183.863
AT1G69530	AT1G69530	EXPA1	1:26141725-26143538	132.409	78.8322	124.422	68.145	52.0159	74.3122	53.791	43.0913	52.9548
AT1G01300	AT1G01300	APF2	1:116783-118845	132.443	151.535	143.099	200.725	208.497	162.435	199.101	184.069	209.347
AT4G30660	AT4G30660	-	4:14955372-14956171	132.501	175.593	127.319	177.638	216.31	202.656	228.078	198.896	247.589
AT1G68568	AT1G68568	-	1:25746976-25747964	132.516	74.1047	113.128	79.3514	65.4804	76.1953	70.61	55.8056	60.7433
AT4G11010	AT4G11010	NDPK3	4:6732419-6734454	132.909	125.167	136.849	106.615	125.764	115.22	106.167	103.841	110.782
AT5G62000	AT5G62000	ARF2	5:24910190-24915395	132.945	143.275	148.728	158.784	156.305	159.979	155.931	150.787	157.677
AT1G30580	AT1G30580	YchF1	1:10831672-10835635	132.951	140.517	145.417	142.447	178.077	142.295	153.595	151.268	161.661
AT4G25130	AT4G25130	MSR4	4:12898513-12900090	133.024	116.256	125.155	105.783	127.018	117.849	102.873	115.999	115.351
AT1G04503	AT1G04503	-	1:2076514-2076998	133.138	148.489	162.868	161.54	174.644	180.444	198.735	174.334	192.845
AT2G23670	AT2G23670	-	2:10063154-10063863	133.28	117.321	123.781	117.584	140.986	104.036	115.256	129.265	118.428
AT3G52230	AT3G52230	-	3:19371134-19372687	133.388	115.592	131.364	115.794	123.578	120.895	116.716	112.851	115.314
AT5G67070	AT5G67070	RALFL34	5:26767598-26768956	133.5	142.369	150.137	121.864	139.033	114.25	126.71	118.724	130.139
AT5G54940	AT5G54940	-	5:22307981-22309453	133.633	99.6534	134.43	43.492	36.4517	49.6884	47.2518	34.4391	45.1494
AT5G59870	AT5G59870	-	5:24115353-24116220	133.637	175.098	176.47	206.267	248.106	202.582	225.537	233.277	221.356
AT1G74270	AT1G74270	RPL35AC	1:27928170-27929537	133.692	139.969	156.922	162.698	186.987	162.621	161.588	172.157	161.595
AT1G56330	AT1G56330	SAR1B	1:21086500-21088554	133.819	128.417	141.762	145.03	149.645	133.668	144.026	134.027	149.569
AT1G74385	AT1G74385	-	1:27960724-27960970	133.87	135.587	154.384	163.251	198.931	148.212	164.771	170.915	176.53
AT4G04460	AT4G04460	APA3	4:2224421-2227874	134.122	107.178	162.736	97.8462	51.2182	98.5837	73.1001	59.1578	93.6996
AT5G59310	AT5G59310	LTP4	5:23924989-23925957	134.203	71.8244	102.424	76.9657	75.8426	94.6015	65.2534	51.0794	81.0534
AT1G47420	AT1G47420	SDH5	1:17395517-17397263	134.26	126.093	136.618	124.38	122.561	116.918	121.502	111.78	127.659
AT4G24960	AT4G24960	HVA22D	4:12827855-12829303	134.465	142.462	149.431	186.975	189.748	168.887	193.522	174.783	191.002
AT1G15260	AT1G15260	-	1:5249759-5250573	135.166	137.025	159.99	101.456	82.6615	124.457	103.781	87.5255	114.768
AT2G19480	AT2G19480	NAP1	2:8438392-8441501	135.214	138.854	143.446	143.504	162.742	130.79	143.923	166.935	159.812
AT1G58983	AT1G58983	RPS2B	1:21805931-21807496	135.382	154.073	161.797	153.829	182.206	143.284	156.112	177.137	169.57
AT3G51880	AT3G51880	HMGB1	3:19246935-19249200	135.454	126.575	138.727	147.309	143.359	144.017	150.744	132.696	150.597
AT4G24280	AT4G24280	HSP70-6	4:12589809-12593800	135.654	144.202	137.614	142.194	176.777	154.931	147.539	169.934	149.681
AT5G61720	AT5G61720	-	5:24801504-24803395	135.711	49.5061	101.188	18.2692	5.93568	23.0533	8.78984	7.139	16.0527
AT2G40060	AT2G40060	CLC2	2:16726423-16728207	135.719	137.264	147.503	142.485	142.766	149.23	157.97	147.092	161.482
AT3G46040	AT3G46040	RPS15AD	3:16914524-16915837	135.859	159.514	157.627	122.121	147.43	127.794	132.63	148.086	141.183
AT1G74560	AT1G74560	NRP1	1:28017583-28020059	135.887	139.283	152.356	135.656	158.644	131.705	142.837	169.45	158.891
AT5G51110	AT5G51110	-	5:20777500-20779488	136.244	125.842	135.542	123.418	140.391	132.859	124.008	129.748	121.022
AT2G24200	AT2G24200	LAP1	2:10286805-10289685	136.607	123.101	139.191	119.06	124.151	123.934	117.978	102.719	122.34
AT4G04615	AT4G04615	-	4:1483020-1483121	137.193	131.149	77.3546	105.011	73.223	70.7335	77.3918	93.07	87.7397
AT5G11740	AT5G11740	AGP15	5:3783929-3784963	137.196	149.684	142.545	163.372	183.484	117.225	150.539	170.603	180.408
AT4G11320	AT4G11320	RDL5	4:6887165-6889879	137.309	146.143	135.179	140.506	142.741	156.84	146.564	114.707	143.73
AT5G01255	AT5G01255	-	5:1931291-1931572	137.363	144.262	131.863	91.3966	88.3772	149.708	115.894	92.8572	80.6088
AT3G42050	AT3G42050	VHA-H	3:14228494-14233441	137.554	133.86	137.36	122.692	134.32	115.854	122.238	114.194	125.791
AT4G36250	AT4G36250	ALDH3F1	4:17150739-17153663	137.855	121.526	143.687	110.844	109.753	99.7762	98.8452	94.3814	104.361
AT3G52380	AT3G52380	CP33	3:19421396-19423097	137.939	159.97	139.599	131.644	179.991	150.869	146.22	165.688	149.337
AT3G61580	AT3G61580	SLD1	3:22786021-22787972	137.993	122.223	114.454	118.99	119.339	112.402	107.948	107.16	116.06
AT5G52920	AT5G52920	PKP2	5:21463466-21466880	138.19	139.542	151.922	136.409	151.079	141.292	147.161	151.948	151.899
AT1G23490	AT1G23490	ARF2-A	1:8336592-8338827	138.196	139.998	152.837	146.467	157.085	143.792	157.099	144.903	160.934
AT3G11930	AT3G11930	-	3:3776176-3777751	138.277	68.2788	111.656	38.6899	21.9062	45.6045	21.7375	20.2646	25.8492
AT5G13850	AT5G13850	-	5:4471276-4472946	138.458	150.362	165.806	169.276	187.243	162.156	171.421	171.857	186.573
AT2G36170	AT2G36170	RPL40B	2:15172060-15173340	138.571	148.574	159.434	151.638	179.641	144.439	163.359	163.638	170.92
AT1G06283	AT1G06283	-	1:10309264-10309404	138.599	154.466	164.362	176.732	183.04	126	185.304	163.781	126.965
AT5G61170	AT5G61170	RPS19C	5:24611031-24612564	138.63	155.367	151.626	162.501	190.913	139.797	159.755	166.996	163.053
AT3G08170	AT3G08170	-	3:18935872-18938239	138.749	185.976	142.751	88.5514	127.232	170.666	122.719	116.104	101.318
AT2G43090	AT2G43090	-	2:17918925-17920496	138.986	140.515	156.573	148.067	168.699	142.503	147.9	152.42	151.622
AT5G22440	AT5G22440	RPL10AC	5:7435064-7436769	138.989	148.916	157.455	154.059	183.132	148.651	159.721	179.182	163.437
AT5G00755	AT5G00755	-	5:142550-142633	139.089	246.872	100.604	227.071	95.8121	90.6196	123.019	128.596	213.62
AT4G22890	AT4G22890	PGRL1A	4:12006985-12009536	139.373	122.452	137.276	113.4	135.373	125.886	108.233	116.372	109.492
AT3G10527	AT3G10527	-	3:3281675-3282050	139.548	102.252	104.173	89.371	84.3738	87.8705	82.7635	87.0517	104.041
AT3G01390	AT3G01390	VHA-G1	3:149939-151572	139.691	142.493	156.328	140.78	141.444	144.049	142.41	127.502	140.218
AT5G02790	AT5G02790	GSTL3	5:632795-635240	139.919	121.721	134.056	107.538	111.501	113.544	110.215	102.449	112.322
AT5G63400	AT5G63400	ADK1	5:25392919-25394907	140.123	136.546	146.253	152.903	152.812	147.91	150.858	151.816	153.181
AT1G59900	AT1G59900	E1 ALPHA	1:22051132-22053885	140.14	123.818	142.38	117.785	119.114	121.533	116.557	104.549	116.168
AT4G11760	AT4G11760	LCR17	4:7079182-7080445	140.376	52.9237	111.81	28.5142	10.7948	39.8597	14.3595	11.2532	26.1709
AT1G09640	AT1G09640	-	1:3119738-3122542	140.424	143.564	150.099	139.768	159.253	143.222	137.348	156.063	150.67
AT1G71695	AT1G71695	PER12	1:26964086-26966688	140.471	158.595	161.939	153.104	147.66	148.991	170.54	139.851	162.813
AT2G26250	AT2G26250	FDH	2:11170415-11173278	140.716	137.51	153.807	129.606	125.024	134.834	127.514	125.01	126.97
AT2G19750	AT2G19750	RPS30C	2:8514898-8516138	140.816	164.369	157.118	157.611	186.933	144.055	166.79	176.959	175.709
AT4G09925	AT4G09925	MI0019242	4:18485437-18485531	140.97	30.2851	0	0	88.7111	55.1608	25.1524	26.459	26.3717
AT3G47070	AT3G47070	-	3:17336591-17337733	141.036	109.466	127.463	107.931	113.187	108.276	105.628	103.39	107.529
AT4G36040	AT4G36040	ATJ11	4:17049151-17050608	141.162	111.118	124.958	70.7355	63.2384	107.159	90.279	68.7128	82.6361
AT5G03240	AT5G03240	UBQ3	5:771659-773515	141.17	133.111	147.213	137.086	123.505	121.679	116.31	116.99	132.454
AT1G74060	AT1G74060	RPL6B	1:27849216-27851437	141.22	153.206	157.407	156.86	177.752	157.116	165.236	169.29	174.559
AT1G58290	AT1G58290	HEMA1	1:21623699-21626402	141.437	137.575	129.214	110.847	146.843	150.448	110.676	120.652	111.594
AT4G26840	AT4G26840	SUMO1	4:13497286-13498820	141.572	164.231	182.303	201.996	212.726	199.802	210.297	208.822	213.271
AT5G52310	AT5G52310	RD29A	5:21240716-21243644	141.594	141.212	103.458	135.923	94.7016	96.7532	131.78	82.6484	134.242
AT1G62750	AT1G62750	CPEFG	1:23233433-23236447	141.661	131.729	131.72	121.029	153.25	126.745	118.236	137.208	123.495
AT1G03600	AT1G03600	PSB27-1	1:898479-899794	141.749	146.021	137.03	130.644	150.08	159.337	128.319	128.846	130.017
AT5G08000	AT5G08000	PDCB2	5:2563365-2565547	141.954	173.639	169.615	232.393	238.826	202.277	239.497	215.994	242.66
AT4G09135	AT4G09135	-	4:16754836-16754931	141.97	157.006	207.35	31.412	56.8038	160.09	48.2951	55.0627	181.529
AT5G24570	AT5G24570	-	5:8405680-8406132	142.029	129.253	153.861	135.817	127.553	96.3202	106.776	104.961	121.271
AT1G70490	AT1G70490	ARF2-A	1:26563717-26565865	142.054	135.052	164.861	139.528	151.6	147.335	162.102	145.746	159.527
AT5G64940	AT5G64940	-	5:25948953-25953823	142.169	143.446	149.827	111.42	131.711	123.083	103.255	113.351	104.026
AT1G09750	AT1G09750	AED3	1:3157500-3159148	142.335	219.739	141.463	198.912	267.585	215.579	233.924	264.291	229.902
AT5G48760	AT5G48760	RPL13AD	5:19771098-19772789	142.42	150.089	162.234	146.759	155.348	130.784	150.08	147.076	144.28
AT2G27860	AT2G27860	AXS1	2:11864276-11866998	142.544	136.693	145.205	139.726	146.5	127.637	142.506	130.154	155.656
AT4G29350	AT4G29350	PRO2	4:14449887-14451394	142.546	127.103	155.145	120.163	134.783	122.068	115.122	112.993	130.339
AT5G58710	AT5G58710	CYP20-1	5:23717774-23719778	142.587	145.381	157.383	133.115	150.438	136.104	139.293	122.366	143.167
AT3G41761	AT3G41761	-	3:14195916-14196078	143.028	146.226	132.42	93.3569	146.714	108.096	121.443	124.084	78.865
AT1G08200	AT1G08200	AXS2	1:2573817-2576844	143.377	134.486	145.204	141.32	147.966	122.617	125.944	132.738	139.738
AT3G44890	AT3G44890	RPL9	3:16386394-16388723	143.67	173.037	149.206	121.009	164.232	135.952	126.79	146.4	134.608
AT3G18780	AT3G18780	ACT2	3:6474709-6477204	144.075	148.027	142.686	138.173	163.489	144.842	135.723	149.079	156.626
AT2G43710	AT2G43710	FAB2	2:18119872-18122889	144.201	150.376	162.586	147.448	152.61	132.913	147.011	142.136	146.629
AT5G63530	AT5G63530	-	5:25432889-25435834	144.301	154.67	156.751	159.11	165.428	159.405	162.858	165.979	172.373
AT5G16050	AT5G16050	GRF5	5:5243554-5245838	144.303	139.223	153.148	158.72	162.866	167.478	175.981	158.793	167.779
AT2G42680	AT2G42680	MBF1A	2:17774831-17776320	144.408	146.97	168.932	152.866	143.813	143.151	150.371	141.255	158.476
AT1G15340	AT1G15340	MBD10	1:5275615-5277869	144.477	160.333	154.075	188.07	184.061	190.911	226.766	199.143	203.174
AT1G01090	AT1G01090	PDH-E1 ALPHA	1:47233-49304	144.568	130.448	151.55	114.608	130.065	125.878	118.243	123.772	131.45
AT1G22840	AT1G22840	CYTC-1	1:8079286-8080574	144.672	141.492	164.806	145.397	152.831	135.615	143.355	140.131	154.375
AT5G62390	AT5G62390	BAG7	5:25051977-25054444	144.729	168.497	168.831	182.174	203.786	175.779	194.279	199.845	217.525
AT4G37095	AT4G37095	-	4:17478884-17479107	144.888	176.341	112.284	72.0328	141.115	111.254	146.455	165.119	145.213
AT1G76100	AT1G76100	PETE	1:28553882-28554930	145.14	173.155	158.125	194.759	277.904	273.438	218.286	251.365	235.943
AT3G27416	AT3G27416	-	3:10147370-10147892	145.376	64.7913	119.07	20.0693	9.7847	29.4002	11.7432	6.3674	20.7844
AT5G11170	AT5G11170	RH15	5:3553095-3557018	146.84	158.362	163.718	166.85	186.228	157.613	172.732	175.247	170.851
AT4G30960	AT4G30960	CIPK6	4:15067027-15069183	147.022	124.537	147.013	103.524	104.458	116.757	105.619	86.0694	110.919
AT2G46390	AT2G46390	SDH8	2:19042300-19043234	147.057	132.267	171.95	161.398	150.506	143.716	141.215	132.601	151.679
AT5G10860	AT5G10860	CBSX3	5:3428841-3430492	147.454	158.312	152.872	166.217	166.809	186.989	181.139	161.501	189.064
AT1G24996	AT1G24996	-	1:8799519-8800410	147.757	145.322	171.941	0	0	0	0.0479673	0.0513631	0
AT3G13580	AT3G13580	RPL7D	3:4433046-4435305	147.855	151.606	169.28	153.67	165.158	160.252	159.842	175.024	173.111
AT2G18960	AT2G18960	AHA1	2:8221513-8227622	147.975	130.696	149.526	106.757	102.848	117.481	108.448	104.147	107.76
AT2G01140	AT2G01140	FBA3	2:94726-96863	148.228	139.616	165.018	135.372	134.468	117.75	126.598	121.228	133.223
AT5G07095	AT5G07095	-	5:19624547-19624687	148.268	75.5168	132.888	83.546	94.9095	100.8	102.63	145.583	120.919
AT3G12390	AT3G12390	-	3:3942256-3943809	148.538	152.873	167.8	164.405	201.997	159.495	175.302	190.84	180.29
AT2G43970	AT2G43970	LARP6B	2:18205234-18208218	148.658	141.749	142.078	125.3	132.974	142.75	136.605	117.13	131.544
AT1G11650	AT1G11650	RBP45B	1:3914773-3918243	148.774	152.532	156.614	141.548	165.724	147.573	155.962	154.07	161.728
AT3G27160	AT3G27160	-	3:10017320-10019442	148.955	172.291	150.296	161.939	216.449	194.074	181.976	197.627	182.863
AT1G16810	AT1G16810	-	1:5755587-5756895	149.129	150.155	152.417	135.669	141.611	136.503	150.112	139.095	154.228
AT2G33450	AT2G33450	RPL28	2:14173578-14174656	149.372	177.284	157.638	171.313	235.644	193.23	184.743	191.72	178.98
AT3G49540	AT3G49540	-	3:18365677-18366666	149.611	56.7358	109.039	24.1323	6.4057	27.3381	10.4248	8.70921	18.0287
AT5G47030	AT5G47030	-	5:19090149-19092416	149.636	148.144	166.213	138.045	158.873	148.335	134.525	133.176	144.309
AT2G30950	AT2G30950	FTSH2	2:13174278-13177223	149.698	125.318	135.086	109.838	129.832	127.79	115.697	121.943	119.575
AT1G21310	AT1G21310	EXT3	1:7453244-7455009	149.765	215.118	146.713	349.193	433.264	330.746	344.868	315.162	369.354
AT1G54630	AT1G54630	ACP3	1:20401356-20403166	149.894	144.328	164.882	143.652	149.615	138.734	148.419	140.861	151.191
AT3G62840	AT3G62840	-	3:23235489-23236816	150.227	155.506	151.652	164.105	185.078	164.742	182.884	183.476	196.263
AT1G65290	AT1G65290	MTACP2	1:24248726-24250436	150.325	153.99	169.693	158.299	170.25	153.799	152.753	154.507	161.069
AT4G26850	AT4G26850	VTC2	4:13498955-13501701	150.377	116.764	158.141	114.445	113.002	97.49	97.6918	101.624	101.11
AT1G21750	AT1G21750	PDIL1-1	1:7645609-7648855	150.645	136.4	161.997	155.145	152.171	136.404	147.013	136.612	153.105
AT1G24880	AT1G24880	-	1:8775900-8778072	150.743	150.478	177.715	0	0	0	0.0619096	0.0284131	0.0377589
AT4G21650	AT4G21650	SBT3.13	4:11501161-11504739	150.808	170.494	166.092	193.154	251.535	207.423	163.393	175.063	186.067
AT4G32470	AT4G32470	QCR7-1	4:15669218-15671249	150.817	136.591	163.081	145.436	156.917	151.291	142.369	133.76	151.906
AT3G24170	AT3G24170	-	3:8729353-8734624	150.845	121.825	146.999	106.81	109.528	98.6145	100.375	98.2216	106.394
AT5G49910	AT5G49910	HSP70-7	5:20303333-20306469	150.979	149.039	149.239	140.473	188.491	127.752	131.437	179.31	145.053
AT1G80920	AT1G80920	ATJ8	1:30403502-30404713	151.059	115.802	125.212	43.8007	36.4879	115.431	66.5112	41.843	60.282
AT1G03680	AT1G03680	-	1:916771-918064	151.124	148.962	150.602	136.53	179.519	150.195	138.323	152.201	143.566
AT5G47190	AT5G47190	-	5:19164183-19166135	151.371	183.543	150.214	203.392	282.873	233.385	225.591	257.968	213.289
AT1G06000	AT1G06000	UGT89C1	1:1820307-1821894	151.691	160.097	191.306	211.053	249.21	123.335	157.532	190.314	174.557
AT1G16880	AT1G16880	ACR11	1:5773511-5776308	151.693	134.708	145.345	117.535	139.649	119.089	109.707	119.368	116.207
AT1G75950	AT1G75950	SKP1A	1:28516518-28517896	152.154	151.201	177.516	154.709	161.527	143.669	147.194	151.899	151.895
AT4G14880	AT4G14880	OASA1	4:8517959-8520596	152.335	146.1	152.988	116.886	126.272	125.698	107.407	107.557	117.981
AT2G31570	AT2G31570	GPX2	2:13437973-13439923	152.708	139.749	172.498	143.769	134.825	131.276	132.047	129.896	137.156
AT3G12490	AT3G12490	CYS6	3:3960400-3961920	152.926	164.81	167.977	169.947	179.201	165.204	167.996	144.447	163.325
AT2G41905	AT2G41905	-	2:17495505-17496187	152.991	65.362	126.861	42.2625	15.0581	45.2048	19.7128	23.7647	35.3179
AT2G38110	AT2G38110	GPAT6	2:15952495-15955752	153.064	127.515	146.135	108.767	85.4155	99.2721	93.8587	73.0888	100.887
AT3G02230	AT3G02230	RGP1	3:415388-417723	153.205	132.344	151.273	128.646	132.787	118.295	116.182	112.7	129.389
AT4G23680	AT4G23680	-	4:12336133-12337599	153.377	121.01	165.757	106.982	79.4084	110.097	128.506	82.1155	106.016
AT4G33865	AT4G33865	RPS29C	4:16233044-16234273	153.406	163.131	176.445	178.223	209.434	174.707	189.2	197.092	191.982
AT4G38740	AT4G38740	CYP18-3	4:18083394-18084630	153.467	146.942	182.067	171.456	177.782	166.69	164.648	143.272	158.895
AT4G25080	AT4G25080	CHLM	4:12876821-12878703	153.637	177.729	154.688	184.519	219.889	202.913	192.058	193.164	184.274
AT5G07540	AT5G07540	-	5:2385899-2387249	153.688	131.283	215.074	105.167	47.4792	111.922	74.3775	55.4178	96.3229
AT1G79550	AT1G79550	-	1:29924022-29926636	153.771	138.213	167.186	148.868	162.734	145.834	141.204	142.588	154.789
AT3G04155	AT3G04155	-	3:7682508-7682595	153.811	40.9503	333.756	75.5286	119.509	37.5792	102.03	249.514	106.582
AT1G23650	AT1G23650	-	1:8371019-8371106	153.811	122.851	125.159	0	39.8364	0	0	0	0
AT1G24510	AT1G24510	CCT5	1:8685270-8688247	154.158	175.664	180.047	200.07	216.1	189.455	202.482	204.749	217.231
AT5G20630	AT5G20630	GER3	5:6975028-6976036	154.226	195.061	147.29	303.626	371.82	279.811	302.125	357.46	307.487
AT5G51174	AT5G51174	-	5:20795935-20796051	154.232	136.875	69.723	242.46	134.613	125.607	147.78	144.539	180.077
AT2G03680	AT2G03680	SPR1	2:1120786-1122055	154.303	164.374	169.382	175.383	191.755	178.166	181.605	171.394	178.562
AT2G28800	AT2G28800	ALB3	2:12356320-12359568	154.562	148.884	144.295	139.353	166.67	162.725	139.946	152.211	143.632
AT3G16470	AT3G16470	JAL35	3:5595281-5599224	154.956	119.417	125.899	126.183	126.716	158.958	101.863	74.1659	91.6142
AT4G16590	AT4G16590	-	4:9345149-9349258	155.197	107.256	148.737	81.5684	70.7558	86.843	59.1634	56.828	68.76
AT3G15190	AT3G15190	RPS20	3:5116020-5117615	155.219	191.82	169.42	195.455	273.327	221.243	204.895	236.6	211.739
AT1G69120	AT1G69120	AP1	1:25982293-25986349	155.506	157.764	173.308	145.093	101.728	113.484	124.321	95.3289	121.179
AT2G05790	AT2G05790	-	2:2199150-2201603	155.535	179.864	170.76	231.103	239.546	211.756	235.834	219.164	240.696
AT4G09035	AT4G09035	-	4:5792288-5792625	155.621	177.049	153.157	131.781	104.821	68.1475	113.573	105.466	103.513
AT3G03100	AT3G03100	-	3:705380-707697	155.789	148.735	167.818	156.868	167.313	155.963	166.674	149.421	171.005
AT3G02560	AT3G02560	RPS7B	3:541707-543385	155.981	180.814	181.104	196.989	231.73	202.035	197.472	224.286	218.447
AT1G23240	AT1G23240	PXG7	1:8252701-8254637	156.105	118.214	182.505	75.881	37.4401	89.6097	51.3747	32.8927	82.0735
AT5G05270	AT5G05270	CHI3	5:1563285-1565324	156.196	133.812	197.149	210.571	219.393	150.851	182.637	181.91	193.165
AT1G20440	AT1G20440	COR47	1:7084408-7086873	156.208	91.4436	113.748	101.261	76.1444	107.318	96.8336	73.6842	104.628
AT5G48810	AT5G48810	CYTB5-D	5:19789066-19790372	156.376	141.615	175.15	161.385	158.763	159.18	162.759	142.23	162.658
AT3G16520	AT3G16520	UGT88A1	3:5618407-5620969	156.456	159.424	158.441	123.281	143.656	146.294	138.308	132.929	132.092
AT4G07275	AT4G07275	-	4:12662028-12662344	156.483	132.627	162.242	155.551	142.045	140.259	133.489	112.198	149.832
AT5G14030	AT5G14030	-	5:4526765-4529614	156.502	161.973	186.387	167.953	178.187	166.583	168.694	164.218	176.112
AT3G17820	AT3G17820	GLN1-3	3:6097200-6099595	156.785	148.981	176.055	148.233	148.539	135.085	134.488	124.251	147.333
AT3G07735	AT3G07735	-	3:17445698-17445771	157.327	0	0	76.3661	0	0	69.5749	72.0804	71.8426
AT5G64395	AT5G64395	-	5:25748201-25748297	157.35	307.213	426.796	310.487	163.762	230.664	301.537	268.641	316.437
AT5G11770	AT5G11770	-	5:3790707-3793026	157.475	139.032	143.407	131.577	133.176	130.286	127.591	122.807	132.53
AT2G06850	AT2G06850	XTH4	2:2763448-2765743	157.505	130.456	133.903	100.496	107.565	96.0472	101.209	96.4233	106.151
AT2G34250	AT2G34250	-	2:14462022-14464879	157.759	156.44	169.525	168.917	177.137	158.406	161.353	160.649	172.048
AT5G59910	AT5G59910	-	5:24126876-24128162	157.762	173.79	209.997	196.159	232.562	209.334	221.81	233.264	238.767
AT4G06665	AT4G06665	-	4:9606802-9607320	158.111	174.725	106.361	170.957	140.883	91.3145	162.423	131.057	170.632
AT3G08740	AT3G08740	-	3:2654621-2656297	158.204	166.171	156.747	158.586	194.485	181.962	166.772	185.038	168.919
AT3G47650	AT3G47650	-	3:17569423-17570607	158.269	175.845	152.718	169.39	222.691	182.275	170.552	196.375	181.783
AT3G15000	AT3G15000	MORF8	3:5050194-5052455	158.704	184.287	181.701	212.218	234.721	190.396	214.381	222.311	220.454
AT5G08280	AT5G08280	HEMC	5:2663498-2665826	159.329	205.258	158.949	210.522	279.911	218.788	221.622	242.123	225.374
AT2G33150	AT2G33150	PED1	2:14047477-14051400	159.438	135.935	164.059	116.502	111.37	118.222	115.053	100.964	118.492
AT1G48830	AT1G48830	RPS7A	1:18059449-18061302	159.548	154.262	168.928	176.869	192.092	172.086	169.6	179.247	174.491
AT5G47110	AT5G47110	-	5:19133985-19135414	159.628	176.051	171.825	155.059	195.574	191.53	155.715	172.873	172.716
AT5G52840	AT5G52840	-	5:21413590-21415006	159.777	145.468	162.884	155.329	183.565	165.19	156.938	158.96	161.917
AT5G45390	AT5G45390	CLPP4	5:18396253-18398138	160.07	172.431	161.66	158.858	192.866	169.054	163.959	166.792	163.384
AT5G37780	AT5G37780	CAM4	5:15004465-15006267	160.096	162.338	160.864	187.753	187.838	169.125	195.263	171.049	205.093
AT4G29060	AT4G29060	-	4:14317225-14321575	160.287	188.053	158.394	173.303	234.423	194.036	182.387	216.987	188.681
AT5G57290	AT5G57290	RPP3B	5:23206695-23207961	160.575	168.873	196.762	174.719	206.52	183.478	195.105	217.195	210.695
AT3G07230	AT3G07230	-	3:2299772-2300531	161.044	177.178	180.102	183.374	215.861	185.11	195.14	198.312	208.652
AT3G52150	AT3G52150	-	3:19342013-19343466	161.285	190.678	163.446	205.23	284.086	227.756	221.204	246.98	213.469
AT4G08615	AT4G08615	-	4:15466894-15466974	161.369	114.567	0	105.139	55.4538	0	0	0	0
AT2G40510	AT2G40510	RPS26B	2:16918390-16919900	161.436	173.034	180.569	202.298	236.997	184.833	216.425	219.415	211.275
AT2G40205	AT2G40205	RPL41D	2:16792174-16792622	162.138	196.338	211.095	221.854	277.208	205.813	246.85	251.491	271.292
AT1G76490	AT1G76490	-	1:28695759-28698852	162.2	151.57	164.245	136.18	124.541	142.181	129.13	117.531	139.42
AT1G42960	AT1G42960	-	1:16125742-16127298	162.417	160.592	172.315	155.624	163.101	156.521	155.259	157.343	160.612
AT5G57655	AT5G57655	XYLA	5:23346674-23350065	162.49	136.245	170.098	105.263	88.2706	111.482	95.0324	86.4627	99.6475
AT5G09510	AT5G09510	RPS15D	5:2955007-2956683	162.627	191.373	202.008	176.982	225.481	197.136	188.294	210.847	211.968
AT1G72970	AT1G72970	HTH	1:27452747-27455964	162.853	158.521	189.863	143.928	138.44	120.323	129.429	137.116	143.522
AT5G20010	AT5G20010	RAN1	5:6760093-6762330	163.054	165.629	193.041	170.703	192.424	176.017	193.869	180.527	193.53
AT1G04433	AT1G04433	-	1:1762362-1762693	163.469	191.232	196.615	210.34	207.904	193.239	199.714	181.339	206.45
AT4G02450	AT4G02450	-	4:1073752-1075930	163.652	171.298	193.134	148.949	170.751	142.61	160.349	162.153	163.611
AT1G70700	AT1G70700	TIFY7	1:26654528-26657350	163.66	115.335	138.235	105.821	84.605	133.343	73.1816	65.0868	83.8059
AT1G06040	AT1G06040	BBX24	1:1828339-1829983	164.027	160.345	169.993	170.072	173.757	143.19	163.136	161.754	161.328
AT4G02290	AT4G02290	-	4:1002337-1005305	164.036	176.355	193.835	186.076	174.885	182.564	182.599	156.012	186.201
AT5G67360	AT5G67360	SBT1.7	5:26871890-26874850	164.602	153.822	179.981	140.172	151.514	141.597	131.629	135.979	139.742
AT3G61870	AT3G61870	-	3:22902490-22904137	165.161	157.709	156.571	148.153	179.259	166.582	161.549	153.396	155.329
AT3G63095	AT3G63095	-	3:23315505-23316258	165.262	138.802	203.753	237.92	127.759	143.584	223.222	154.979	215.168
AT5G41520	AT5G41520	RPS10B	5:16609020-16610692	165.323	180.718	197.629	196.978	216.314	183.472	188.02	216.409	210.409
AT3G02505	AT3G02505	-	3:3960119-3960327	165.361	159.004	177.668	172.012	228.932	177.294	178.915	185.119	208.706
AT4G34350	AT4G34350	ISPH	4:16428406-16431144	165.886	152.562	157.016	133.886	152.473	147.253	132.244	134.174	137.137
AT2G28470	AT2G28470	BGAL8	2:12168839-12173991	165.911	150.022	175.963	137.154	127.535	132.096	129.373	115.236	133.654
AT5G04475	AT5G04475	-	5:1267019-1267357	165.973	135.447	193.775	121.145	101.09	137.52	117.278	104.107	118.222
AT4G23630	AT4G23630	RTNLB1	4:12317035-12320074	166.104	163.145	194.022	168.575	177.792	167.107	166.65	159.551	173.101
AT1G74970	AT1G74970	RPS9	1:28157385-28159317	166.445	200.961	169.116	178.258	241.391	216.962	188.46	209.594	195.316
AT4G09010	AT4G09010	TL29	4:5777396-5779572	166.447	195.271	167	192.202	254.426	232.278	200.376	212.121	202.281
AT3G17390	AT3G17390	METK4	3:5952186-5954091	166.655	181.805	177.07	218.969	276.382	146.537	202.012	251.047	225.988
AT1G29070	AT1G29070	RPL34	1:10149790-10151407	166.739	197.608	179.77	198.207	261.284	228.421	209.577	237.011	208.592
AT3G59970	AT3G59970	MTHFR1	3:22151163-22154483	166.75	168.025	170.774	164.127	190.984	159.762	164.947	169.475	168.865
AT5G56010	AT5G56010	HSP90-3	5:22681237-22684252	166.788	168.568	189.005	187.417	220.654	152.278	166.344	204.348	182.305
AT5G03850	AT5G03850	RPS28A	5:1027886-1029131	166.92	180.356	189.431	196.278	224.478	186.288	209.47	216.245	212.604
AT5G19250	AT5G19250	-	5:6471826-6472989	167.454	185.347	166.982	163.682	183.009	148.385	172.399	144.397	171.181
AT5G20740	AT5G20740	-	5:7025564-7026753	167.563	201.18	203.016	225.051	217.743	212.428	223.268	207.679	242.362
AT3G48560	AT3G48560	ALS	3:18001282-18003749	167.63	172.759	175.592	162.901	197.406	168.203	166.893	189.468	180.958
AT1G55260	AT1G55260	-	1:20614572-20616466	167.887	123.186	139.995	103.156	97.502	102.489	100.424	87.7111	95.632
AT5G27770	AT5G27770	RPL22C	5:9835883-9837428	167.952	179.544	193.814	201.747	227.383	191.612	205.175	226.963	219.372
AT4G30950	AT4G30950	FAD6	4:15056974-15059846	168.083	174.341	176.789	175.663	203.692	180.818	165.814	187.661	180.531
AT3G03975	AT3G03975	-	3:7230310-7230512	168.256	201.819	184.472	184.405	200.134	233.669	159.782	157.32	198.503
AT4G35450	AT4G35450	AKR2A	4:16839525-16842173	168.92	174.178	176.936	164.779	194.426	158.067	158.688	171.325	169.594
AT3G14415	AT3G14415	GLO2	3:4818250-4821013	169.164	140.22	155.527	124.011	133.3	124.938	115.229	112.334	121.897
AT5G59690	AT5G59690	-	5:24051473-24052218	169.382	215.121	218.142	217.085	256.194	227.645	254.575	257.277	257.176
AT2G05990	AT2G05990	MOD1	2:2322214-2325197	169.505	172.198	187.225	170.665	187.834	166.623	171.554	179.926	187.355
AT1G53240	AT1G53240	-	1:19854614-19857146	170.105	175.127	183.598	167.401	202.129	154.488	161.277	172.618	175.087
AT5G45880	AT5G45880	-	5:18609627-18611166	170.156	59.8269	113.583	35.2949	9.7567	38.9068	15.1931	12.5714	24.7118
AT5G53560	AT5G53560	CYTB5-E	5:21759328-21760578	170.325	168.446	186.52	161.935	175.57	162.893	172.888	164.447	176.88
AT1G52040	AT1G52040	MBP1	1:19350313-19352791	171.077	132.116	150.084	142.747	128.433	185.14	105.936	75.5833	108.317
AT2G09945	AT2G09945	-	2:19517592-19518626	171.186	190.118	222.875	231.521	232.595	204.341	237.926	224.309	235.093
AT4G07855	AT4G07855	-	4:13743302-13746071	171.634	152.192	177.185	167.178	147.505	169.644	156.629	150.803	164.557
AT3G46030	AT3G46030	-	3:16913383-16914131	172.585	207.333	190.505	135.612	155.039	130.708	147.987	148.659	154.985
AT2G22670	AT2G22670	IAA8	2:9636345-9638761	173.156	169.422	198.813	187.589	181.177	186.041	188.131	179.207	202.231
AT1G75350	AT1G75350	RPL31	1:28272070-28273009	173.79	190.563	176.026	202.186	266.314	236.334	226.599	236.719	218.682
AT3G51600	AT3G51600	LTP5	3:19138337-19139423	173.819	176.122	174.702	159.46	179.707	171.965	168.663	161.454	165.035
AT5G59613	AT5G59613	-	5:24015393-24016610	173.968	183.564	180.81	194.078	201.243	190.673	190.006	182.835	196.608
AT3G45030	AT3G45030	RPS20A	3:16471360-16472409	174.318	197.757	196.602	219.047	263.445	214.018	231.821	241.757	235.786
AT5G65670	AT5G65670	IAA9	5:26253407-26256544	174.38	182.103	190.58	236.52	245.87	215.314	243.32	220.627	260.051
AT3G22960	AT3G22960	PKP1	3:8139184-8142052	174.966	179.589	184.864	169.739	192.347	178.226	176.012	180.757	186.805
AT4G34710	AT4G34710	SPE2	4:16560029-16563044	175.244	144.441	180.55	131.911	131.305	130.884	109.954	115.6	115.622
AT2G32060	AT2G32060	RPS12C	2:13638761-13640431	175.583	194.871	204.894	216.065	253.588	202.516	203.936	234.736	216.893
AT3G16240	AT3G16240	TIP2-1	3:5505359-5507050	175.859	199.516	187.846	216.837	255.539	207.141	223.921	227.878	257.766
AT2G08525	AT2G08525	-	2:13789828-13790077	175.896	165.226	175.18	146.459	178.337	140.164	159.562	145.92	149.691
AT3G52880	AT3G52880	MDAR1	3:19601166-19604597	176.117	164.409	187.096	155.618	165.253	169.039	153.185	144.416	161.697
AT3G02090	AT3G02090	-	3:365536-368911	176.193	173.562	180.603	161.445	177.223	153.728	160.037	161.334	170.642
AT2G33040	AT2G33040	ATPC	2:14018609-14021185	176.288	178.633	185.717	173.408	190.955	172.201	180.202	168.918	184.547
AT5G35360	AT5G35360	CAC2	5:13584103-13588496	176.318	176.612	196.532	178.825	197.314	184.781	187.395	181.465	203.548
AT1G64230	AT1G64230	UBC28	1:23833484-23835539	176.733	173.66	167.576	169.174	170.847	169.523	157.859	154.38	170.163
AT5G30510	AT5G30510	RPS1	5:11618999-11621298	177.129	191.689	178.802	198.255	248.62	221.524	206.691	227.162	201.007
AT5G42270	AT5G42270	FTSH5	5:16902474-16905294	177.303	151.55	160.076	133.322	158.804	150.796	130.827	134.913	134.811
AT3G20390	AT3G20390	RIDA	3:7109861-7111929	177.643	193.553	179.643	197.024	232.925	214.76	203.55	192.802	203.612
AT1G20130	AT1G20130	APG	1:6977752-6980241	177.998	237.352	266.649	264.921	142.422	200.715	216.857	183.703	230.136
AT5G07030	AT5G07030	-	5:2183327-2185972	178.325	217.757	195.128	273.597	333.502	265.427	278.28	262.302	298.446
AT5G51750	AT5G51750	SBT1.3	5:21020013-21022903	179.142	201.74	210.343	201.441	192.559	190.855	209.993	183.3	203.38
AT3G25050	AT3G25050	XTH3	3:9126850-9128416	179.214	252.908	304.958	190.721	80.1674	151.125	123.314	129.107	144.018
AT1G09687	AT1G09687	MI0015817	1:28889374-28889532	179.297	155.419	239.769	183.235	171.325	171.149	162.27	176.883	223.312
AT3G07110	AT3G07110	RPL13AA	3:2251945-2253597	179.362	203.344	216.983	214.414	256.385	205.973	215.639	240.642	234.64
AT3G20820	AT3G20820	-	3:7280791-7282377	179.559	140.036	157.831	150.689	144.2	133.82	130.073	123.694	139.453
AT4G39800	AT4G39800	IPS1	4:18469254-18472048	180.072	153.971	202.345	163.58	209.039	152.668	147.682	159.792	166.594
AT3G13460	AT3G13460	-	3:4384562-4388592	180.164	188.982	189.658	189.29	213.773	186.405	190.714	202.834	200.256
AT5G03350	AT5G03350	LLP	5:815609-816670	180.554	298.949	159.715	120.246	201.825	136.344	142.54	116.995	142.896
AT3G10920	AT3G10920	MSD1	3:3417939-3419892	180.754	176.681	189.306	174.41	195.507	172.431	170.547	165.313	182.256
AT5G60360	AT5G60360	ALEU	5:24279659-24282482	180.782	117.2	162.771	72.9516	74.2961	100.919	73.7344	65.1669	73.3682
AT5G07560	AT5G07560	-	5:2390206-2391439	180.872	195.619	267.209	196.729	100.501	179.4	148.611	124.33	182.638
AT5G02240	AT5G02240	-	5:451405-453496	181.216	201.12	193.068	211.07	227.084	206.144	216.513	178.217	202.434
AT2G36160	AT2G36160	RPS14A	2:15169817-15171459	181.257	212.603	222.622	218.234	266.011	214.339	226.71	248.391	240.244
AT5G23740	AT5G23740	RPS11C	5:8007920-8009436	181.561	203.414	208.746	213.614	248.606	220.913	220.67	238.1	233.868
AT3G25220	AT3G25220	FKBP15-1	3:9182615-9184679	181.652	189.295	233.919	195.819	172.377	186.583	186.291	171.522	187.535
AT1G34030	AT1G34030	RPS18A	1:12370064-12371554	181.868	190.04	204.222	198.252	232.456	189.06	196.387	220.233	213.319
AT2G03440	AT2G03440	NRP1	2:1039087-1040184	182.115	178.022	195.307	186.461	178.765	186.017	213.226	193.574	213.005
AT5G14380	AT5G14380	AGP6	5:4635643-4636676	182.954	63.2241	137.664	41.022	13.7624	46.8958	23.3945	13.9686	34.5008
AT5G58330	AT5G58330	-	5:23579721-23582395	183.426	173.85	183.106	150.144	168.317	164.896	151.237	147.122	152.975
AT1G09893	AT1G09893	-	1:29928447-29928543	183.576	83.7854	369.89	310.487	545.873	307.552	394.317	366.328	413.802
AT5G19760	AT5G19760	DTC	5:6679305-6682054	183.618	170.518	202.258	169.33	192.21	183.996	173.636	173.956	181.148
AT5G42980	AT5G42980	TRX3	5:17242606-17244231	184.063	170.185	191.441	128.793	135.176	131.775	136.15	119.609	140.291
AT5G08670	AT5G08670	-	5:2818090-2821251	184.222	176.505	190.666	170.616	187.805	177.75	168.383	172.239	177.479
AT2G24940	AT2G24940	MP3	2:10609416-10609900	184.257	197.241	208.603	156.181	183.124	175.225	161.113	171.624	193.025
AT3G01700	AT3G01700	AGP11	3:258878-259631	184.286	51.1158	103.305	36.6181	8.77894	39.1852	18.4652	9.42629	18.6983
AT4G26230	AT4G26230	RPL31B	4:13285736-13286791	185.066	202.606	206.62	191.225	218.18	198.497	210.123	223.775	219.593
AT5G28540	AT5G28540	MED37A	5:10540122-10543558	185.253	167.538	196.665	194.393	203.698	175.633	182.44	194.44	201.117
AT5G14320	AT5G14320	RPS13	5:4617217-4618981	185.268	205.753	186.795	214.727	282.955	244.29	226.686	244.322	228.448
AT5G08690	AT5G08690	-	5:2825660-2828806	185.401	195.913	206.886	187.59	210.249	187.128	176.895	181.717	197.12
AT3G20865	AT3G20865	AGP40	3:7308503-7308962	186.299	76.9077	142.397	39.9071	15.7309	38.8682	18.6992	17.0495	35.5672
AT3G47295	AT3G47295	PSY2	3:17427949-17428511	186.827	213.396	194.781	132.228	126.683	143.05	125.038	101.505	117.507
AT4G09000	AT4G09000	GRF1	4:5775209-5777481	186.899	195.152	207.065	219.915	242.456	219.602	233.478	222.686	256.131
AT4G31985	AT4G31985	RPL39C	4:15469840-15470733	186.941	200.755	223.687	218.258	256.547	220.537	236.501	252.478	239.047
AT5G62210	AT5G62210	-	5:24986293-24987811	187.271	189.499	241.069	257.644	256.771	228.3	244.096	219.336	255.031
AT5G38480	AT5G38480	GRF3	5:15409683-15411601	187.404	201.195	211.989	200.834	221.774	198.72	221.196	201.301	230.133
AT2G08750	AT2G08750	-	2:14998443-14998752	187.756	156.62	201.58	129.796	130.694	163.369	137.447	132.721	153.559
AT2G44060	AT2G44060	-	2:18226262-18228293	187.985	158.183	196.72	158.872	173.005	171.002	166.628	146.824	174.34
AT1G24260	AT1G24260	SEP3	1:8593535-8596123	188.638	161.887	193.895	124.51	86.3438	91.9678	102.599	82.5386	110.235
AT1G78630	AT1G78630	RPL13	1:29575805-29577880	188.68	212.053	191.863	225.032	302.981	255.148	239.349	272.729	232.697
AT3G18080	AT3G18080	BGLU44	3:6191460-6194452	188.89	225.421	176.67	224.182	267.374	218.891	228.844	221.753	245.68
AT5G10980	AT5G10980	HTR8	5:3472404-3473570	189.085	184.176	193.6	210.439	212.932	196.814	225.43	209.54	226.232
AT2G04390	AT2G04390	RPS17A	2:1526888-1528577	189.16	211.619	208.372	225.253	259.29	206.35	233.317	251.208	241.079
AT1G35720	AT1G35720	ANN1	1:13225167-13227239	189.246	184.053	185.841	203.748	258.076	208.33	191.304	167.16	209.66
AT5G27700	AT5G27700	RPS21C	5:9807235-9808513	189.588	204.333	229.348	219.82	238.89	215.511	212.911	233.757	227.813
AT4G21105	AT4G21105	-	4:11265478-11267056	190.012	188.744	206.715	182.459	181.318	189.41	181.652	171.483	190.638
AT3G01525	AT3G01525	-	3:1347056-1347194	190.186	245.94	265.299	223.402	178.53	192.503	204.258	255.593	197.431
AT5G45775	AT5G45775	RPL11C	5:18564991-18566582	190.362	208.079	228.698	250.865	272.622	223.938	254.011	265.425	257.253
AT4G29030	AT4G29030	-	4:14307194-14308022	190.528	280.992	290.742	372.098	384.698	356.372	434.008	394.813	421.803
AT2G34430	AT2G34430	-	2:14524606-14525918	190.914	347.608	168.205	330.108	551.748	458.858	282.793	338.435	317.807
AT3G16080	AT3G16080	RPL37C	3:5454761-5455942	191.104	218.928	223.071	219.76	265.411	208.325	242.416	254.469	238.024
AT3G02115	AT3G02115	-	3:2840062-2840234	191.294	223.434	194.156	200.497	273.321	226.148	272.892	227.094	266.971
AT1G51650	AT1G51650	-	1:19152507-19154051	191.982	186.111	193.246	186.674	200.275	189.481	184.393	172.849	190.507
AT1G27450	AT1G27450	APT1	1:9531808-9534141	192.216	206.063	207.274	241.133	267.454	223.16	251.592	228.376	265.081
AT1G26880	AT1G26880	RPL34A	1:9315304-9318277	192.404	229.957	233.92	251.841	294.902	228.973	262.05	288.157	260.616
AT5G64350	AT5G64350	FKBP12	5:25734589-25736145	192.664	185.611	202.653	214.22	240.869	227.073	224.637	211.05	237.118
AT1G10670	AT1G10670	ACLA-1	1:3535287-3538439	192.788	179.518	207.882	175.632	175.621	173.473	173.351	159.071	181.298
AT3G62400	AT3G62400	-	3:23089595-23090821	192.927	173.682	229.166	142.27	207.054	215.198	157.758	188.747	221.733
AT1G78900	AT1G78900	VHA-A	1:29660087-29665078	193.072	187.549	197.823	179.144	195.166	174.167	176.79	168.409	188.186
AT3G21805	AT3G21805	-	3:7682361-7682452	193.473	137.36	174.925	95.2169	167.402	94.5392	256.681	149.789	149.294
AT2G45470	AT2G45470	FLA8	2:18742476-18744322	193.511	210.57	213.568	257.331	284.081	228.337	257.236	242.951	277.532
AT5G48485	AT5G48485	DIR1	5:19646027-19646840	193.713	180.438	226.3	91.6453	66.6845	68.6923	88.3893	76.7519	86.9642
AT3G56910	AT3G56910	PSRP5	3:21069410-21070356	193.794	224.921	190.539	234.925	316.086	254.448	239.965	285.629	246.852
AT2G28790	AT2G28790	-	2:12354328-12355570	194.439	244.029	238.511	333.525	376.037	299.171	337.029	321.027	361.704
AT3G51240	AT3G51240	F3H	3:19025191-19026872	194.608	190.99	256.757	224.939	243.098	174.784	175.729	198.639	197.982
AT1G09340	AT1G09340	CSP41B	1:3015236-3018542	194.66	167.287	181.236	137.451	163.057	155.707	144.62	149.837	145.866
AT3G04255	AT3G04255	-	3:7838998-7839251	195.087	147.353	179.026	115.429	122.672	134.383	128.461	121.147	134.524
AT5G61790	AT5G61790	CNX1	5:24827062-24829900	195.372	175.813	211.47	225.6	234.962	202.867	213.816	226.641	245.444
AT1G57660	AT1G57660	RPL21E	1:21355474-21356637	195.388	218.996	222.401	226.473	263.935	209.15	220.28	257.251	236.658
AT5G44340	AT5G44340	TUBB4	5:17859135-17861150	195.482	216.251	213.515	268.332	291.883	225.938	260.24	257.182	276.739
AT3G48140	AT3G48140	-	3:17778281-17779601	195.679	196.034	213.667	173.972	196.517	197.375	186.325	179.045	196.071
AT5G52470	AT5G52470	MED36B	5:21294146-21296819	195.681	214.288	233.055	189.672	218.54	194.096	194.749	226.473	205.585
AT3G58610	AT3G58610	-	3:21671432-21675090	196.152	216.351	223.027	227.529	277.16	227.254	231.33	270.383	246.294
AT5G62350	AT5G62350	-	5:25037190-25038424	196.202	232.624	209.199	210.358	226.586	202.838	230.273	208.221	251.981
AT2G44120	AT2G44120	RPL7C	2:18248829-18251156	196.483	224.855	222.337	234.803	269.837	232.731	231.7	256.549	241.674
AT2G20820	AT2G20820	-	2:8964198-8965568	197.473	220.752	228.735	233.532	256.887	218.316	226	215.086	231.678
AT2G21580	AT2G21580	RPS25B	2:9236480-9237846	197.695	217.507	226.055	223.128	253.92	214.848	223.886	245.111	235.84
AT4G30097	AT4G30097	-	4:14713517-14713661	197.91	229.362	227.355	267.063	183.728	227.546	159.599	213.716	240.32
AT4G17520	AT4G17520	-	4:9771296-9773592	197.967	223.962	222.078	236.601	268.296	219.822	247.167	271.044	259.621
AT4G11150	AT4G11150	VHA-E1	4:6799886-6801961	198.272	171.209	183.475	157.989	164.227	150.277	149.223	146.842	165.491
AT3G07390	AT3G07390	-	3:2365300-2366496	198.508	189.539	204.63	177.321	186.621	167.621	179.689	179.179	190.48
AT4G34110	AT4G34110	PAB2	4:16336290-16340314	199	224.283	225.754	244.836	277.158	245.193	245.879	258.95	262.709
AT1G70370	AT1G70370	PGL3	1:26512680-26515255	199.114	183.259	215.186	208.793	212.149	197.057	195.996	204.296	216.274
AT1G68010	AT1G68010	HPR	1:25493192-25496053	199.117	146.569	185.852	119.481	131.427	145.584	114.326	112.43	113.975
AT1G57720	AT1G57720	-	1:21377319-21380382	199.904	225.237	232.285	224.616	266.167	225.299	222.926	257.819	243.268
AT5G42020	AT5G42020	MED37F	5:16807341-16810693	200.582	167.583	203.39	187.413	198.223	184.755	177.488	190.212	196.491
AT3G44110	AT3G44110	ATJ3	3:15868630-15871256	200.82	194.87	223.473	209.866	227.521	197.644	202.074	208.352	210.977
AT3G14735	AT3G14735	-	3:4951596-4951697	200.929	170.264	124.236	110.351	168.976	91.8479	101.278	113.23	124.577
AT4G07875	AT4G07875	-	4:13782215-13782316	200.929	170.264	124.236	110.351	168.976	91.8479	101.278	113.23	124.577
AT5G65360	AT5G65360	HTR13	5:26119858-26120581	202.024	272.614	265.533	371.642	489.687	327.915	409.84	465.946	450.356
AT2G32690	AT2G32690	GRP23	2:13863634-13864710	202.447	218.261	225.246	193.316	238.698	206.96	202.048	211.443	216.137
AT1G09210	AT1G09210	CRT2	1:2972637-2977002	202.599	199.93	229.493	260.306	234.592	225.787	242.223	219.75	250.953
AT1G56580	AT1G56580	-	1:21198003-21199126	202.937	218.355	255.819	218.149	238.397	219.54	227.589	220.831	231.783
AT2G15970	AT2G15970	COR413PM1	2:6949850-6951192	203.461	239.857	179.061	246.055	239.888	204.821	239.263	181.955	244.012
AT1G50010	AT1G50010	TUBA4	1:18517585-18520000	203.785	228.553	248.559	285.291	338.045	295.445	328.759	326.014	343.07
AT3G22840	AT3G22840	ELIP1	3:8084404-8085669	204.386	118.175	212.09	171.4	161.406	173.955	165.365	160.314	172.029
AT5G41700	AT5G41700	UBC8	5:16675581-16677525	204.81	199.678	214.497	94.2739	98.3052	96.2577	98.7469	91.5426	103.701
AT3G09840	AT3G09840	CDC48A	3:3019248-3023052	204.964	203.405	216.663	209.217	222.936	204.889	214.72	203.032	221.615
AT3G23390	AT3G23390	RPL36AB	3:8375332-8376436	205.379	222.246	235.544	240.758	267.591	229.226	265.601	259.349	265.71
AT3G02080	AT3G02080	RPS19A	3:363880-365376	205.874	230.498	244.047	235.747	276.485	243.846	244.183	268.21	247.373
AT2G27385	AT2G27385	-	2:11716000-11717437	206.515	248.943	231.83	256.667	253.67	308.326	321.048	264.874	306.977
AT5G43940	AT5G43940	ADH2	5:17684155-17686534	206.527	206.645	221.71	187.514	221.158	195.097	183.316	184.176	194.572
AT3G02105	AT3G02105	-	3:2785491-2785691	206.978	202.866	208.664	214.533	191.488	187.956	223.566	195.57	212.175
AT1G78570	AT1G78570	RHM1	1:29549539-29552438	207.15	200.978	276.767	276.302	287.07	208.381	223.277	248.468	240.22
AT1G66240	AT1G66240	-	1:24686113-24687417	207.352	208.595	217.157	180.716	195.629	187.675	165.149	168.583	201.007
AT2G03895	AT2G03895	-	2:84872-85086	207.441	188.245	206.045	185.809	239.218	185.597	174.43	207.143	166.544
AT3G15730	AT3G15730	PLDALPHA1	3:5330193-5333745	207.476	212.985	204.97	214.206	229.931	215.793	223.138	202.092	227.625
AT1G01620	AT1G01620	PIP1-3	1:225664-227543	207.625	232.694	234.348	203.539	217.031	192.121	222.511	190.057	206.234
AT5G35530	AT5G35530	RPS3C	5:13710025-13712288	207.972	222.719	254.672	232.315	272.337	239.252	252.837	277.114	266.365
AT2G27720	AT2G27720	RPP2A	2:11818229-11819646	208.178	230.447	254.393	248.808	295.873	261.54	253.566	276.032	263.073
AT5G25460	AT5G25460	-	5:8863223-8865677	208.234	153.643	191.957	123.536	117.039	121.523	104.505	104.542	113.459
AT3G22230	AT3G22230	RPL27B	3:7843535-7844597	208.402	231.554	253.904	243.224	280.916	232.126	257.722	267.343	261.77
AT2G33800	AT2G33800	RPS5	2:14300671-14302496	208.486	265.968	213.032	281.364	379.702	322.489	308.003	338.739	303.337
AT1G55210	AT1G55210	DIR20	1:20597733-20598768	208.945	208.55	235.77	204.211	215.619	162.924	206.741	195.576	214.624
AT3G08230	AT3G08230	-	3:19323344-19323546	208.992	182.957	213.296	143.623	130.929	176.55	148.816	167.361	148.46
AT4G03520	AT4G03520	-	4:1562202-1564204	209.032	235.593	230.292	219.33	237.118	220.534	214.644	214.463	221.729
AT5G19140	AT5G19140	-	5:6423152-6426166	209.111	175.893	177.997	124.303	138.908	147.745	141.512	120.352	145.261
AT5G56030	AT5G56030	HSP90-2	5:22686472-22689671	209.29	219.817	234.204	156.813	177.066	124.511	134.65	164.616	152.905
AT3G52300	AT3G52300	-	3:19396423-19398444	209.512	225.306	236.362	255.479	272.519	253.952	252.58	239.772	251.313
AT1G73885	AT1G73885	-	1:27786863-27787708	209.522	203.993	204.73	193.801	241.728	214.798	194.019	211.43	198.479
AT3G55440	AT3G55440	CTIMC	3:20553402-20556560	209.687	200.872	222.548	196.195	218.766	207.922	204.258	182.207	208.104
AT5G13650	AT5G13650	-	5:4397577-4402692	209.928	169.251	188.057	147.433	171.786	148.064	137.615	162.758	153.034
AT5G24770	AT5G24770	VSP2	5:8500467-8502224	210.024	138.242	140.504	117.303	100.167	174.416	88.1576	65.7928	80.5166
AT3G46780	AT3G46780	PTAC16	3:17228641-17231229	210.459	232.318	209.27	226.226	296.28	263.175	229.779	250.689	227.805
AT2G35370	AT2G35370	GDH1	2:14891040-14892298	210.632	197.624	203.773	190.902	246.237	218.731	184.119	203.586	204.83
AT2G45070	AT2G45070	-	2:18586973-18588452	211.341	211.763	236.017	218.547	239.859	220.368	228.968	217.405	247.397
AT4G02890	AT4G02890	UBQ14	4:1278529-1280166	211.717	205.204	263.901	221.998	242.121	176.427	193.385	218.422	205.653
AT5G21090	AT5G21090	-	5:7164559-7167351	212.402	215.378	225.783	201.763	198.3	195.546	194.862	180.536	201.805
AT1G31812	AT1G31812	ACBP6	1:11410765-11412233	212.774	184.331	228.526	177.174	168.847	176.986	164.461	163.083	185.502
AT1G74050	AT1G74050	RPL6C	1:27847037-27849008	212.814	224.093	230.03	243.017	259.506	229.87	238.935	253.3	247.322
AT5G59320	AT5G59320	LTP3	5:23928953-23929816	212.832	108.027	191.313	60.0366	53.2942	82.8281	54.7537	37.5387	64.1781
AT3G11510	AT3G11510	RPS14B	3:3623447-3624961	213.106	233.152	244.743	244.105	305.802	244.111	241.321	284.199	267.145
AT1G09200	AT1G09200	HTR13	1:2971570-2972334	213.579	261.37	259.846	297.191	359.369	270.046	336.015	352.453	344.427
AT5G59880	AT5G59880	ADF3	5:24120163-24121949	214.411	196.547	228.253	206.664	227.982	204.583	221.513	208.317	232.913
AT5G48300	AT5G48300	APS1	5:19570237-19572804	214.695	220.307	218.43	189.167	216.485	193.068	194.093	189.535	200.098
AT3G54050	AT3G54050	FBP	3:20016836-20018822	214.795	217.111	202.949	188.427	236.901	215.781	188.156	184.459	188.999
AT5G19580	AT5G19580	-	5:6607370-6609799	214.959	75.5675	160.643	48.8164	14.9774	56.8295	26.8648	18.7621	44.2247
AT1G68875	AT1G68875	-	1:25892085-25892811	215.024	319.887	324.115	301.149	172.141	229.99	283.003	249.459	282.73
AT2G37660	AT2G37660	-	2:15795212-15797059	215.036	257.464	223.312	290.027	385.117	310.516	305.21	329.495	299.434
AT3G14600	AT3G14600	RPL18AC	3:4910628-4912289	215.095	232.973	229.109	246.309	283.776	253.2	252.804	270.838	267.483
AT4G01310	AT4G01310	RPL5	4:543910-545566	215.188	267.955	225.867	283.634	374.118	331.748	313.915	344.3	308.99
AT2G28000	AT2G28000	CPN60A1	2:11926445-11929488	216.079	265.294	230.974	258.828	365.401	294.557	264.723	337.336	291.743
AT3G62170	AT3G62170	VGDH2	3:23016173-23018509	216.553	86.3255	182.465	58.9067	20.8696	69.5494	31.7721	22.3343	51.2265
AT2G47050	AT2G47050	-	2:19331544-19332659	216.606	77.6647	169.167	44.0122	12.339	54.1293	24.416	18.4013	38.4596
AT3G09820	AT3G09820	ADK1	3:3011779-3014944	216.666	219.094	232.953	224.407	260.081	229.029	238.409	230.26	249.099
AT3G22440	AT3G22440	FRL4A	3:7959752-7962371	216.779	230.484	240.957	244.676	231.278	253.002	253.536	225.58	256.048
AT1G68530	AT1G68530	CUT1	1:25712413-25715024	217.254	193.865	215.889	151.887	126.92	195.438	136.739	109.621	133.234
AT3G55280	AT3G55280	RPL23AB	3:20500233-20501738	218.587	234.38	249.61	230.2	268.416	214.412	234.265	250.686	250.154
AT3G62410	AT3G62410	CP12-2	3:23090943-23091580	218.887	141.232	181.565	105.182	105.72	135.041	114.453	93.1913	112.604
AT5G20240	AT5G20240	PI	5:6828903-6831515	219.42	165.738	234.608	155.935	106.216	148.159	139.711	113.8	146.296
AT5G20700	AT5G20700	-	5:7005666-7007502	219.62	164.154	217.959	146.496	129.181	148.445	147.09	116.637	151.326
AT5G14040	AT5G14040	MPT3	5:4530642-4533119	220.598	227.735	235.637	217.129	238.093	198.949	211.502	218.792	222.615
AT4G18480	AT4G18480	CHLI1	4:10201671-10203469	221.576	253.183	215.232	236.861	308.933	258.783	243.06	266.616	251.987
AT4G16983	AT4G16983	-	4:9557001-9557821	222.056	246.467	203.712	258.776	350.235	195.26	237.381	301.184	257.369
AT2G47470	AT2G47470	PDIL2-1	2:19481253-19484015	223.415	201.43	245.711	215.016	213.528	215.294	221.046	206.299	231.68
AT2G21170	AT2G21170	TIM	2:9070733-9074470	224.175	217.723	233.306	206.909	257.078	224.258	207.941	222.314	221.09
AT4G02230	AT4G02230	RPL19C	4:979157-980698	224.966	222.551	249.209	235.204	252.004	230.859	235.821	239.426	244.731
AT2G04570	AT2G04570	-	2:1594587-1596372	225.311	250.267	284.234	238.328	191.743	234.819	225.792	175.388	229.961
AT4G35090	AT4G35090	CAT2	4:16700311-16703504	225.382	124.332	199.504	85.883	79.3459	94.0777	74.6927	81.3373	86.0566
AT1G12080	AT1G12080	-	1:4084161-4085185	225.624	147.181	232.374	117.915	80.3956	111.764	104.021	93.3243	136.044
AT3G13120	AT3G13120	RPS10	3:4219309-4221666	225.796	271.249	225.736	278.154	360.279	306.507	284.218	312.617	300.435
AT1G73230	AT1G73230	-	1:27540227-27541952	225.931	249.592	257.084	251.704	292.155	240.114	258.996	270.705	264.5
AT5G59850	AT5G59850	RPS15AA	5:24112155-24113617	226.161	269.072	264.813	269.386	315.31	231.773	275.946	303.369	279.629
AT4G18730	AT4G18730	RPL11C	4:10302162-10303432	226.192	272.683	270.201	268.471	320.743	273.176	267.038	309.782	293.136
AT5G15230	AT5G15230	GASA4	5:4944815-4946299	226.206	230.18	228.592	218.78	208.673	285.054	228.829	185.253	240.285
AT2G35744	AT2G35744	-	2:15029711-15029790	226.479	180.892	368.58	221.158	58.3232	276.667	100.156	313.119	312.086
AT5G47930	AT5G47930	RPS27D	5:19406079-19407449	226.486	232.543	253.64	199.803	230.288	193.546	209.533	227.768	214.918
AT1G35680	AT1G35680	RPL21	1:13208682-13210428	226.501	292.158	235.3	294.005	396.453	324.051	325.265	360.335	310.535
AT4G26530	AT4G26530	FBA5	4:13390753-13393265	226.69	140.658	174.995	82.6949	89.6628	103.634	92.2821	82.1864	95.1829
AT1G09843	AT1G09843	-	1:29739891-29740072	227.114	217.129	249.209	193.61	179.725	163.944	171.2	199.8	160.284
AT1G20020	AT1G20020	LFNR2	1:6942624-6945091	227.116	225.225	207.08	204.815	243.706	214.704	221.517	210.366	228.804
AT2G42220	AT2G42220	STR9	2:17592037-17593500	227.831	284.527	235.525	313.207	400.16	337.863	303.413	331.568	315.881
AT4G25050	AT4G25050	ACP4	4:12870005-12871564	228.03	265.569	232.201	250.729	321.53	236.106	245.409	300.906	260.797
AT1G20696	AT1G20696	HMGB3	1:7179272-7181574	229.352	246.257	246.68	282.611	263.506	259.706	301.364	260.197	305.606
AT3G53430	AT3G53430	RPL12B	3:19809312-19810520	229.425	243.417	257.262	265.818	295.391	256.266	273.22	280.403	292.44
AT1G32470	AT1G32470	GDH3	1:11739303-11740399	230.6	233.619	233.264	237.804	309.663	264.905	223.747	269.366	241.606
AT3G16140	AT3G16140	PSAH1	3:5467986-5469594	230.701	261.165	239.416	244.178	298.148	288.402	257.764	262.002	257.302
AT3G51590	AT3G51590	LTP12	3:19135618-19136675	230.877	252.957	277.856	348.373	210.371	250.01	321.135	240.611	325.121
AT5G22650	AT5G22650	HDT2	5:7533945-7536496	230.96	242.253	272.577	276.332	294.177	229.837	272.099	299.75	288.132
AT1G07903	AT1G07903	-	1:19981636-19981752	231.348	387.464	260.049	232.86	276.043	257.431	277.855	336.508	310.944
AT4G01050	AT4G01050	STR4	4:455582-458510	231.358	247.955	232.425	255.731	305.799	273.171	266.524	267.361	263.319
AT3G07820	AT3G07820	-	3:2496330-2498095	231.725	78.6759	164.545	53.6227	15.409	66.7349	29.4893	18.5783	45.7685
AT5G26742	AT5G26742	RH3	5:9284556-9289003	232.213	247.921	230.744	227.179	275.497	235.647	244.88	272.566	246.422
AT2G24090	AT2G24090	RPL35	2:10241874-10243674	232.499	278.616	235.743	304.449	375.373	335.15	303.247	307.745	311.75
AT1G66410	AT1G66410	CAM4	1:24774112-24775984	232.89	236.283	235.371	279.868	270.817	267.4	308.056	239.184	300.934
AT1G64720	AT1G64720	-	1:24046552-24048822	233.751	244.938	241.766	182.37	197.578	300.754	220.956	200.188	218.501
AT4G39090	AT4G39090	RD19A	4:18215541-18217616	234.614	182.766	208.509	136.45	124.55	191.153	152.466	110.516	159.344
AT5G15960	AT5G15960	KIN1	5:5209716-5210826	234.629	196.463	273.676	180.633	92.5268	177.986	136.402	112.635	157.914
AT1G04410	AT1G04410	MDH1	1:1188994-1191458	234.918	234.32	241.325	218.592	249.657	227.87	223.439	200.588	229.088
AT2G14890	AT2G14890	AGP9	2:6399404-6401149	235.389	260.567	252.445	295.824	335.857	262.868	303.446	308.563	332.748
AT4G29410	AT4G29410	RPL28C	4:14468204-14470197	235.598	262.298	278.918	278.291	320.285	277.604	291.8	319.576	299.432
AT3G63410	AT3G63410	VTE3	3:23415588-23417119	235.848	252.007	245.322	256.964	303.609	267.781	258.422	273.816	262.056
AT1G64510	AT1G64510	RPS6	1:23954799-23956304	236.89	263.297	236.562	278.331	371.483	318.844	291.754	330.953	286.839
AT4G27440	AT4G27440	PORB	4:13725545-13727440	237.863	378.946	191.68	400.61	476.628	478.748	480.161	433.929	502.587
AT3G62530	AT3G62530	-	3:23132121-23133298	237.882	257.211	261.806	271.46	347.419	289.201	303.826	333.113	312.624
AT1G22300	AT1G22300	GRF10	1:7878758-7881395	238.881	237.374	268.084	253.112	268.69	244.441	275.773	237.752	269.143
AT3G01270	AT3G01270	-	3:82580-84901	239.122	85.0955	180.853	54.2747	17.4175	64.7644	29.5695	19.8811	45.9508
AT2G33380	AT2G33380	PXG3	2:14144830-14146555	239.376	108.306	234.996	71.1171	60.8166	147.685	67.4326	56.9733	55.6679
AT5G24930	AT5G24930	COL4	5:8589456-8590949	239.498	265.958	268.324	258.134	280.701	300.668	275.917	272.403	281.573
AT3G18740	AT3G18740	RPL30C	3:6453302-6454018	240.727	274.264	272.177	282.532	327.512	265.982	294.743	303.87	288.572
AT1G21313	AT1G21313	-	1:7453734-7454256	241.16	339.896	236.813	563.003	704.279	554.83	558.979	513.262	584.655
AT1G52030	AT1G52030	F-ATMBP	1:19345870-19349088	241.294	178.252	241.612	186.631	153.679	222.023	140.693	107.011	147.859
AT4G13850	AT4G13850	RBG2	4:8020712-8022476	241.307	251.5	261.659	299.736	326.299	264.687	302.13	330.141	339.587
AT2G47170	AT2G47170	ARF1	2:19366595-19368840	241.553	233.446	269.422	246.67	261.788	231.945	261.391	251.954	257.342
AT3G04165	AT3G04165	-	3:7682638-7682749	242.298	258.036	164.302	90.1028	174.252	133.197	147.334	212.615	113.021
AT5G13450	AT5G13450	-	5:4310253-4312066	242.555	251.946	263.016	255.397	272.529	247.737	261.356	244.489	272.738
AT1G72290	AT1G72290	WSCP	1:27215786-27216857	242.729	134.944	189.478	136.738	73.1353	127.159	80.0763	58.2927	109.194
AT2G21870	AT2G21870	-	2:9320189-9322867	243.436	250.949	276.967	255.613	288.074	264.012	253.31	244.966	271.961
AT3G59540	AT3G59540	RPL38A	3:21995609-21996840	243.534	265.326	275.654	280.505	342.099	271.963	279.411	311.547	286.365
AT4G27520	AT4G27520	-	4:13750155-13752103	244.299	243.008	275.16	213.16	251.501	202.977	214.484	226.433	223.988
AT2G27710	AT2G27710	RPP2B	2:11816633-11817972	244.92	273.785	268.057	292.151	347.907	276.368	308.359	357.099	341.382
AT4G16190	AT4G16190	RD19C	4:9171279-9173667	245.62	191.009	254.72	145.318	126.517	178.313	145.839	104.818	149.485
AT2G20890	AT2G20890	THF1	2:8987583-8989416	246.345	260.322	256.449	246.065	298.35	275.294	250.619	268.264	268.141
AT3G57690	AT3G57690	AGP23	3:21384145-21384605	246.461	89.2664	222.607	73.437	31.7811	78.2498	33.7492	42.2608	62.9853
AT5G52650	AT5G52650	RPS10C	5:21355540-21357219	246.648	300.079	296.096	313.176	369.631	311.361	318.487	355.682	336.997
AT1G75910	AT1G75910	EXL4	1:28501433-28503283	247.116	329.128	361.53	338.643	187.843	266.127	282.948	237.134	295.765
AT1G20693	AT1G20693	HMGB2	1:7176746-7178895	247.869	265.526	239.009	249.175	226.494	207.441	264.108	201.277	269.219
AT1G54780	AT1G54780	-	1:20439382-20441159	248.667	239.033	237.128	208.067	245.627	239.594	216.838	207.458	217.252
AT5G13510	AT5G13510	RPL10	5:4341261-4342095	248.676	267.545	236.492	286.452	375.011	308.188	302.01	319.843	301.604
AT4G39260	AT4G39260	RBG8	4:18273828-18275216	249.189	239.11	235.586	284.856	272.612	173.784	284.036	262.83	305.826
AT3G19820	AT3G19820	DIM	3:6879523-6882315	249.473	264.808	280.134	283.325	298.736	281.635	306.657	296.91	327.671
AT1G28990	AT1G28990	-	1:10108709-10108781	250.279	88.845	0	0	0	0	77.4769	0	0
AT1G11910	AT1G11910	APA1	1:4016711-4021043	251.404	227.02	259.38	225.208	228.425	247.698	219.032	201.503	225.587
AT3G47347	AT3G47347	-	3:17445809-17445886	251.652	334.997	409.548	122.652	129.382	184.452	333.866	347.307	0
AT2G36880	AT2G36880	METK3	2:15479280-15481412	251.676	240.599	283.061	261.083	287.414	204.233	234.285	246.068	257.092
AT1G07320	AT1G07320	RPL4	1:2248966-2250529	251.774	294.772	253.22	307.496	404.029	338.519	332.812	359.608	326.525
AT5G38760	AT5G38760	-	5:15524172-15525045	252.723	143.008	274.347	104.513	37.2984	118.236	55.5681	58.1699	102.998
AT3G52960	AT3G52960	PRXIIE	3:19639548-19640710	252.738	292.046	271.902	381.768	471.702	409.254	390.486	401.76	406.618
AT3G61440	AT3G61440	CYSC1	3:22735662-22738131	253.052	253.326	252.081	195.793	191.749	181.683	187.602	163.913	180.611
AT1G15690	AT1G15690	AVP1	1:5398925-5402733	253.633	270.324	268.101	290.467	327.53	270.046	285.706	298.672	307.636
AT3G15450	AT3G15450	-	3:5212983-5214124	255.044	296.413	196.353	96.6405	82.8042	313.135	183.385	110.853	166.278
AT5G14740	AT5G14740	BCA2	5:4757855-4762666	255.598	184.956	215.047	110.783	122.323	154.396	87.5886	98.2553	103.207
AT1G10960	AT1G10960	FD1	1:3664186-3665040	255.882	186.731	266.977	158.77	175.075	167.008	170.249	189.687	167.19
AT1G54580	AT1G54580	ACP2	1:20389346-20391147	255.922	227.167	263.357	225.567	239.487	223.912	234.032	221.195	254.065
AT1G09027	AT1G09027	-	1:25926967-25927100	256.405	297.883	286.618	402.41	244.898	417.633	453.562	321.392	436.815
AT5G54160	AT5G54160	OMT1	5:21981901-21984399	256.88	264.816	325.252	282.905	255.375	249.99	251.166	235.07	273.434
AT4G10480	AT4G10480	-	4:6477875-6479171	257.023	296.475	300.399	287.734	338.324	265.553	289.725	345.589	305.125
AT1G76180	AT1G76180	ERD14	1:28586662-28587931	257.878	198.968	254.675	365.821	389.082	381.245	352.214	316.118	377.786
AT1G66580	AT1G66580	RPL10C	1:24839089-24840806	258.359	292.99	296.742	303.869	348.69	303.043	313.602	341.158	336.023
AT5G61410	AT5G61410	-	5:24683605-24686217	258.536	248.26	247.083	214.469	272.916	251.707	217.368	238.645	226.317
AT5G39570	AT5G39570	-	5:15843880-15846467	258.598	247.929	270.031	247.938	265.078	246.677	260.951	226.545	279.998
AT5G58420	AT5G58420	RPS4D	5:23619458-23621094	259.487	286.953	307.155	314.671	366.044	291.491	321.408	354.719	344.387
AT1G04820	AT1G04820	TUBA4	1:1356083-1358547	260.245	287.839	301.764	296.569	333.048	284.016	313.319	321.784	337.82
AT3G04920	AT3G04920	RPS24A	3:1360836-1362449	260.694	290.038	284.148	290.753	317.794	280.472	306.514	320.059	314.175
AT3G63490	AT3G63490	RPL1	3:23444202-23446355	260.966	307.968	269.272	310.175	412.536	367.956	330.585	362.572	333.573
AT5G08640	AT5G08640	FLS1	5:2803832-2805606	261.15	259.662	331.294	321.681	306.847	230.736	273.596	265.403	291.593
AT1G22780	AT1G22780	RPS18A	1:8067863-8069356	261.39	286.617	293.621	327.24	371.377	333.976	334.694	368.812	354.466
AT1G27950	AT1G27950	LTPG1	1:9740507-9742159	261.55	267.459	299.694	285.329	287.27	262.14	283.68	277.54	296.662
AT1G77940	AT1G77940	RPL30B	1:29303863-29305411	262.065	305.251	308.365	311.794	388.369	317.472	312.95	346.312	335.455
AT1G79790	AT1G79790	-	1:30016670-30016766	262.251	530.641	426.796	388.109	245.643	486.957	394.317	317.485	438.144
AT5G09660	AT5G09660	-	5:2993410-2995784	262.35	203.123	228.012	150.165	187.579	178.017	146.321	156.983	155.501
AT3G05560	AT3G05560	RPL22B	3:1614177-1615563	262.526	281.904	292.91	297.765	345.442	280.354	318.09	328.91	322.673
AT1G18540	AT1G18540	RPL6A	1:6376638-6378580	262.731	302.156	307.919	300.385	357.425	276.851	293.793	332.231	322.357
AT1G78380	AT1G78380	GSTU19	1:29486386-29488007	263.077	261.711	276.916	265.69	293.718	289.309	281.3	243.348	280.684
AT1G02500	AT1G02500	SAM1	1:518090-520495	263.238	254.811	289.313	261.118	303.413	289.927	284.667	272.6	299.339
AT3G06680	AT3G06680	RPL29B	3:2114150-2114948	263.937	308.692	323.081	335.551	387.173	276.368	367.5	393.606	345.748
AT1G15930	AT1G15930	RPS12A	1:5471315-5473048	264.009	298.103	298.142	290.942	332.924	302.773	292.902	317.121	316.261
AT2G30860	AT2G30860	GSTF9	2:13138881-13140392	265.351	241.227	220.761	133.781	127.542	153.345	101.723	77.6671	108.27
AT3G63160	AT3G63160	-	3:23333398-23334034	265.723	309.104	221.499	347.478	439.46	345.16	303.831	302.749	310.404
AT1G47128	AT1G47128	RD21A	1:17282748-17285749	266.736	171.89	248.113	131.29	129.084	149.36	128.504	116.332	126.852
AT1G08360	AT1G08360	RPL10AA	1:2635938-2638004	266.922	296.361	316.055	315.545	360.085	327.317	321.539	341.766	344.271
AT2G47240	AT2G47240	LACS1	2:19392496-19397907	267.883	262.759	303.465	275.525	255.281	251.43	267.42	241.96	273.205
AT1G33120	AT1G33120	RPL9B	1:12010878-12012547	267.951	300.894	293.688	304.186	360.476	303.352	311.475	334.525	329.12
AT5G54600	AT5G54600	RPL24	5:22182842-22184610	268.844	308.491	269.302	335.037	454.46	390.403	358.485	400.768	374.9
AT1G68590	AT1G68590	-	1:25757403-25758411	268.888	340.739	269.771	332.701	450.774	357.066	347.506	390.512	339.493
AT1G75940	AT1G75940	BGLU20	1:28511141-28514284	268.993	330.505	411.961	402.633	214.586	302.649	311.682	277.962	346.023
AT3G53890	AT3G53890	RPS21B	3:19955343-19956449	269.506	299.839	296.914	318.173	377.87	276.834	297.02	325.748	318.343
AT5G07510	AT5G07510	-	5:2377702-2378829	269.857	232.879	361.351	208.22	118.404	204.009	168.391	124.004	199.293
AT3G28750	AT3G28750	-	3:10791498-10792846	270.034	99.9192	209.29	52.8513	16.9786	63.6494	30.1499	20.8781	45.9573
AT4G37830	AT4G37830	COX6A	4:17787523-17788834	272.411	281.967	304.174	265.071	307.961	284.994	271.226	259.339	284.291
AT4G00100	AT4G00100	RPS13B	4:36915-38384	272.83	317.721	318.773	329.448	385.237	330.94	342.912	365.57	352.451
AT2G37190	AT2G37190	RPL12A	2:15619205-15620156	272.955	316.436	328.141	343.017	401.874	346.416	374.187	389.499	400.545
AT5G65220	AT5G65220	RPL29	5:26061164-26062682	273.594	309.932	288.718	305.145	387.257	341.517	313.294	363.268	321.598
AT2G35747	AT2G35747	-	2:15029831-15029911	273.627	219.38	114.22	51.354	368.62	316.083	0.0353059	201.089	0.200671
AT4G40040	AT4G40040	HTR8	4:18557148-18558945	274.239	309.888	348.42	321.652	326.707	343.29	327.466	321.689	363.366
AT3G54210	AT3G54210	RPL17	3:20067539-20068614	274.257	293.007	264.259	281.368	356.354	310.969	297.817	317.387	285.829
AT3G26060	AT3G26060	PRXQ	3:9524589-9526501	275.121	287.131	276.789	276.743	344.859	316.883	294.667	295.364	293.594
AT3G03475	AT3G03475	-	3:5953030-5953921	275.409	301.716	274.32	343.348	446.537	230.272	314.185	369.972	338.905
AT2G36620	AT2G36620	RPL24A	2:15350267-15352013	275.585	314.678	310.325	328.143	379.235	296.305	335.22	362.233	353.959
AT1G66200	AT1G66200	GLN1-2	1:24655114-24657703	276.69	222.185	268.327	179.508	166.047	168.265	158.293	145.823	171.277
AT1G30230	AT1G30230	-	1:10638877-10640941	276.794	301.133	315.126	303.402	346.283	322.073	321.803	325.281	340.97
AT4G01850	AT4G01850	SAM2	4:795985-798381	277.585	237.023	256.623	295.967	330.137	339.543	309.8	309.972	316.824
AT2G05220	AT2G05220	RPS17B	2:1894348-1896050	277.865	313.692	319.069	330.124	389.249	328.19	340.727	376.3	353.673
AT3G52930	AT3G52930	FBA8	3:19626747-19629204	278.073	274.615	305.372	289.662	315.511	263.623	276.963	279.935	290.867
AT4G24190	AT4G24190	HSP90-7	4:12551551-12556058	279.485	265.805	292.117	271.981	287.849	272.933	281.274	284.013	291.953
AT3G27830	AT3G27830	RPL12A	3:10318454-10319920	279.902	319.442	294.877	453.074	571.018	517.05	468	512.734	491.402
AT1G68560	AT1G68560	XYL1	1:25734059-25738134	281.326	280.358	266.881	256.598	261.563	242.848	264.576	250.24	275.182
AT3G09440	AT3G09440	HSP70-3	3:2902354-2905947	282.112	276.654	315.069	315.531	403.228	190.159	223.904	360.889	277.32
AT4G07975	AT4G07975	-	4:13951107-13956888	282.217	294.388	303.877	226.414	313.942	262.211	256.707	253.587	239.944
AT1G20450	AT1G20450	ERD10	1:7087902-7089606	282.571	269.094	238.341	286.947	264.016	269.243	272.329	215.354	287.235
AT3G56340	AT3G56340	RPS26C	3:20892006-20893478	283.041	327.767	338.381	321.177	404.675	349.549	345.04	367.61	361.548
AT2G05765	AT2G05765	-	2:2184566-2184645	283.099	482.379	184.29	221.158	174.969	110.667	250.391	52.1866	52.0144
AT1G56340	AT1G56340	CRT1	1:21089564-21092709	284.348	269.761	321.465	297.803	323.022	297.838	319.411	306.947	334.577
AT5G62690	AT5G62690	TUBB2	5:25181295-25183811	284.779	300.656	322.676	327.765	338.379	330.087	341.933	333.376	346.938
AT2G20260	AT2G20260	PSAE2	2:8736733-8737767	284.901	350.062	308.673	355.989	431.458	414.919	370.345	372.479	379.147
AT1G55670	AT1G55670	PSAG	1:20802669-20803449	286.059	300.381	252.749	294.467	369.205	332.183	298.659	285.694	286.332
AT3G48930	AT3G48930	RPS11A	3:18140770-18142281	286.551	308.169	316.36	296.611	343.131	285.048	300.024	320.148	323.395
AT2G43460	AT2G43460	RPL38A	2:18045964-18047401	286.904	306.718	317.285	347.931	409.351	320.545	365.183	384.576	368.324
AT1G56280	AT1G56280	-	1:21072854-21074877	287.44	274.032	326.273	259.858	263.728	281.498	265.351	251.852	282.715
AT1G65980	AT1G65980	PRXIIB	1:24559252-24560980	289.429	289.658	315.934	283.169	289.486	291.018	283.957	251.67	285.393
AT3G05020	AT3G05020	ACP1	3:1391631-1392954	289.704	249.398	340.276	237.213	193.538	222.49	237.911	199.567	245.36
AT5G09810	AT5G09810	ACT7	5:3052061-3054691	290.207	277.213	304.942	301.036	335.434	285.474	317.365	304.598	323.194
AT1G56045	AT1G56045	RPL41D	1:20962569-20963546	290.679	294.284	314.942	332.057	383.385	329.443	350.489	345.688	350.942
AT4G00430	AT4G00430	PIP1.4	4:185284-187680	291.009	280.582	299.931	345.451	372.809	340.011	364.407	363.046	349.553
AT1G70600	AT1G70600	RPL27AC	1:26620820-26621779	291.723	304.849	329.64	280.32	335.351	251.757	297.892	313.652	301.188
AT1G05190	AT1G05190	RPL6	1:1502250-1503853	291.81	341.773	299.775	407.746	502.029	435.318	419.279	452.026	425.312
AT3G60770	AT3G60770	RPS13A	3:22460188-22461779	291.87	337.158	333.023	338.479	399.029	314.927	342.22	375.397	355.582
AT3G27850	AT3G27850	RPL12C	3:10324787-10325746	292.184	332.748	299.445	332.871	434.081	374.947	344.768	383.095	357.832
AT2G43550	AT2G43550	ATTI6	2:18073304-18073651	292.875	256.013	294.675	315.661	307.483	347.208	316.113	246.275	315.022
AT1G05850	AT1G05850	CTL1	1:1766502-1768837	293.06	311.086	308.091	290.156	318.595	289.958	296.168	272.438	312.22
AT1G23310	AT1G23310	GGAT1	1:8268384-8272021	293.948	237.933	270.138	161.3	186.625	201.347	157.746	168.213	169.213
AT3G47348	AT3G47348	-	3:17445962-17446047	295.125	134.697	274.455	82.708	174.492	164.812	111.869	78.0664	194.522
AT1G48920	AT1G48920	NUCL1	1:18098080-18101732	295.233	332.299	309.132	363.039	435.897	281.069	352.689	419.032	393.371
AT2G41430	AT2G41430	ERD15	2:17269157-17270542	296.347	285.97	281.926	237.453	252.133	355.203	286.652	229.022	290.408
AT3G09500	AT3G09500	RPL35A	3:2916921-2918247	297.902	329.637	345.653	347.009	423.217	352.349	357.312	389.311	381.752
AT2G47040	AT2G47040	PME5	2:19327852-19330197	298.073	119.095	255.876	76.2624	25.2616	82.4756	38.8177	31.9991	61.9733
AT2G38140	AT2G38140	RPS31	2:15980847-15981612	299.804	343.697	294.248	344.906	436.653	368.721	350.369	395.328	359.561
AT1G08747	AT1G08747	-	1:24229257-24230569	300.118	278.732	278.679	221.753	208.841	274.844	276.768	214.919	206.898
AT2G17360	AT2G17360	RPS4A	2:7546439-7548406	302.362	326.261	337.798	325.973	401.807	326.599	329.03	368.985	345.438
AT3G09630	AT3G09630	RPL4A	3:2953692-2955748	303.717	345.861	343.906	355.783	422.014	335.682	358.061	396.922	388.911
AT1G55490	AT1G55490	CPN60B1	1:20715562-20719261	305.302	376.192	317.665	366.627	504.301	403.448	378.461	453.32	388.419
AT1G15270	AT1G15270	-	1:5250649-5252121	305.656	286.009	322.774	332.62	329.494	302.508	340.074	297.952	326.483
AT5G19510	AT5G19510	-	5:6581657-6583248	307.508	336.653	338.865	351.647	412.96	347.927	355.591	399.731	382.018
AT5G53820	AT5G53820	-	5:21853347-21854117	307.767	179.174	336.677	146.687	52.1279	146.723	79.8479	74.9239	121.567
AT5G40950	AT5G40950	RPL27	5:16410781-16412114	309.03	350.527	319.381	349.75	440.066	388.659	355.623	394.104	362.207
AT4G06785	AT4G06785	-	4:10171151-10171273	309.292	249.876	266.141	286.273	212.505	260.574	254.692	210.161	359.087
AT4G17390	AT4G17390	RPL15B	4:9714091-9715648	310.162	342.43	343.529	367.186	426.909	332.505	362.414	395.408	372.975
AT3G10020	AT3G10020	-	3:3090805-3091922	310.945	247.543	233.094	141.62	109.268	421.042	210.807	129.586	200.014
AT4G14960	AT4G14960	TUBA6	4:8548416-8550495	311.065	310.102	341.552	394.547	443.788	374.69	412.144	413.384	448.514
AT1G61563	AT1G61563	RALFL8	1:22714920-22715448	311.625	125.526	246.013	71.1008	23.138	90.6866	40.6355	28.7505	59.6473
AT5G02870	AT5G02870	RPL4D	5:657674-659800	311.673	355.895	356.845	370.069	437.108	328.133	362.382	415.172	385.538
AT2G36530	AT2G36530	ENO2	2:15320755-15324129	311.965	293.43	337.782	303.392	334.6	295.397	293.885	289.446	324.661
AT5G62700	AT5G62700	TUBB2	5:25184257-25186777	312.551	335.442	370.121	374.306	405.505	369.062	402.214	395.393	420.56
AT3G62030	AT3G62030	CYP20-3	3:22973003-22975378	313.216	358.659	317.708	331.007	462.274	395.713	355.294	399.155	360.106
AT1G69940	AT1G69940	PPME1	1:26343274-26345058	314.934	114.401	246.563	81.8521	24.0592	96.4	46.9337	33.3444	68.262
AT4G14320	AT4G14320	RPL36AB	4:8241731-8243923	315.062	348.666	367.884	399.994	444.216	364.964	387.495	408.851	386.805
AT1G09590	AT1G09590	RPL21A	1:3106366-3107801	315.145	358.595	368.9	372.771	428.981	352.477	384.311	408.505	406.74
AT4G22240	AT4G22240	PAP2	4:11765802-11767422	316.49	183.844	277.557	171.492	144.506	176.978	148.533	127.916	153.177
AT4G03210	AT4G03210	XTH9	4:1415616-1417444	317.206	469.542	337.619	622.685	678.047	406.692	654.256	613.377	631.102
AT3G25920	AT3G25920	RPL15	3:9491054-9492655	317.241	374.116	339.798	382.481	483.496	432.297	394.57	417.384	392.09
AT2G45960	AT2G45960	PIP1-2	2:18910080-18911982	317.266	260.253	338.72	245.87	255.328	277.195	242.363	228.988	245.538
AT2G43030	AT2G43030	RPL3A	2:17894795-17895882	320.437	404.495	341.863	411.145	541.456	454.871	442.175	483.335	449.116
AT5G44540	AT5G44540	-	5:17941286-17941646	321.99	292.626	461.372	331.187	171.804	213.767	338.863	221.908	337.854
AT1G75163	AT1G75163	-	1:28212394-28212474	322.738	400.985	408.517	367.985	166.362	210.271	95.1502	99.2383	98.9108
AT2G24270	AT2G24270	ALDH11A3	2:10326917-10330048	323.725	292.432	345.289	288.781	299.003	287.264	268.485	267.659	281.18
AT4G01150	AT4G01150	CURT1A	4:493545-494885	323.882	368.914	317.073	354.616	485.242	397.671	360.077	393.049	364.212
AT2G21660	AT2G21660	RBG7	2:9265083-9266557	324.864	385.987	241.447	660.918	498.602	350.8	678.185	418.984	722.845
AT2G08330	AT2G08330	-	2:12543542-12543710	325.189	314.179	283.708	365.228	402.941	357.117	340.99	423.798	400.334
AT2G23090	AT2G23090	-	2:9829449-9830434	325.416	308.379	348.273	295.294	284.595	305.083	300.831	283.536	309.497
AT3G11940	AT3G11940	RPS5B	3:3777823-3779545	325.441	353.925	368.899	373.539	436.823	359.994	376.011	410.498	395.694
AT5G47700	AT5G47700	RPP1C	5:19327565-19328986	326.732	384.167	399.618	395.423	487.708	401.101	381.662	444.973	423.901
AT3G61110	AT3G61110	RPS27B	3:22611520-22612905	329.038	363.375	376.918	390.177	459.211	368.955	382.098	407.669	406.226
AT3G13920	AT3G13920	TIF4A-1	3:4592247-4595080	331.848	353.301	353.525	355.271	416.477	330.678	339.004	383.189	378.772
AT3G50825	AT3G50825	-	3:18893403-18893484	332.456	435.754	277.462	325.17	343.012	274.919	180.951	259.703	235.314
AT4G24770	AT4G24770	CP31A	4:12765760-12769419	332.771	380.167	345.645	370.122	492.446	425.687	373.326	449.207	393.584
AT2G39800	AT2G39800	P5CSA	2:16598071-16603319	334.854	215.778	293.115	146.594	151.795	295.124	146.319	126.907	139.497
AT4G09800	AT4G09800	RPS18A	4:6173711-6175200	334.869	344.217	374.593	373.395	430.113	379.092	390.073	399.539	404.226
AT2G02100	AT2G02100	PDF2.2	2:528178-529186	336.67	515.314	385.489	588.876	572.284	424.077	553.525	483.375	589.318
AT3G55800	AT3G55800	-	3:20709293-20711640	336.849	324.729	312.605	285.569	359.417	315.126	275.477	292.87	270.065
AT1G65960	AT1G65960	GAD2	1:24551806-24557730	338.432	313.822	332.24	286.98	285.923	260.38	264.016	235.156	287.098
AT1G27400	AT1G27400	RPL17A	1:9515113-9517070	339.941	361.876	379.376	422.71	470.536	391.588	432.857	448.16	431.329
AT2G31610	AT2G31610	RPS3A	2:13450240-13451982	340.114	375.362	400.65	405.99	447.222	378.203	405.104	436.945	441.752
AT3G62290	AT3G62290	-	3:23051543-23053893	340.226	313.314	365.886	305.662	307.504	332.232	310.761	302.544	336.261
AT3G53420	AT3G53420	PIP2-1	3:19803472-19805730	340.392	233.851	315.4	115.563	119.551	177.996	89.0919	103.377	101.668
AT3G53740	AT3G53740	RPL36B	3:19913650-19915066	342.385	367.588	387.743	414.085	498.08	431.155	450.936	456.424	452.766
AT1G07867	AT1G07867	MI0019232	1:19806916-19807113	345.117	324.415	359.794	405.271	301.292	395.688	404.15	336.988	328.614
AT3G24830	AT3G24830	RPL13AB	3:9064524-9066180	345.306	372.995	372.641	399.784	466.626	389.532	411.195	442.361	433.439
AT3G18490	AT3G18490	ASPG1	3:6348627-6350832	345.405	307.138	340.671	273.168	276.512	314.071	267.539	254.203	281.657
AT4G40030	AT4G40030	HTR8	4:18555531-18557106	345.687	346.67	383.167	385.927	464.209	389.975	389.081	417.683	432.863
AT1G33140	AT1G33140	RPL9B	1:12023224-12024783	346.334	373.521	374.48	382.538	457.935	376.954	395.348	417.303	415.926
AT1G61566	AT1G61566	RALFL9	1:22717059-22717610	350.157	118.229	275.17	83.42	28.6256	98.1056	41.4298	35.1732	66.0413
AT3G55750	AT3G55750	RPL35AD	3:20698430-20700200	351.774	402.312	393.79	419.895	494.901	395.826	473.988	458.842	460.12
AT3G23810	AT3G23810	SAHH2	3:8587621-8589754	353.958	307.261	383.221	286.792	329.164	255.348	237.332	261.369	292.385
AT5G16130	AT5G16130	RPS7C	5:5268420-5270199	354.485	401.218	400.308	410.477	483.537	393.682	420.133	460.284	444.129
AT4G37930	AT4G37930	SHM1	4:17831730-17835017	354.662	287.18	328.262	244.446	304.974	278.877	249.146	263.172	260.856
AT3G12780	AT3G12780	PGK1	3:4060919-4063306	355.34	331.923	345.837	282.824	354.633	321.452	296.844	296.196	300.804
AT5G27850	AT5G27850	RPL18C	5:9873066-9874973	355.467	416.127	431.507	439.191	523.048	421.632	428.535	496.321	469.729
AT2G25210	AT2G25210	-	2:10739854-10740552	355.63	370.707	408.608	389.863	462.502	397.501	416.375	425.812	412.219
AT2G19730	AT2G19730	RPL28A	2:8511485-8513291	356.53	410.282	447.036	438.654	520.306	454.983	459.139	495.723	484.571
AT5G13630	AT5G13630	CHLH	5:4387306-4392429	359.264	386.551	342.167	334.571	415.801	393.603	320.823	344.916	314.985
AT3G26520	AT3G26520	TIP1-2	3:9722442-9723904	360.593	394.008	372.634	370.155	474.604	364.275	402.148	419.427	437.35
AT5G66190	AT5G66190	LFNR1	5:26450963-26453199	361.379	322.026	350.557	282.169	319.856	334.812	295.696	282.963	288.32
AT1G18080	AT1G18080	RACK1A	1:6222200-6224242	361.527	401.024	417.299	405.814	458.01	384.602	405.051	427.577	413.391
AT1G62480	AT1G62480	-	1:23128650-23129759	363.25	304.234	397.424	233.558	247.851	253.862	249.817	265.334	294.859
AT3G14420	AT3G14420	GLO1	3:4821390-4824178	363.669	282.968	323.405	251.279	276.197	265.826	226.213	233.655	230.753
AT3G05590	AT3G05590	RPL18B	3:1621354-1623052	363.696	433.482	441.176	409.199	531.14	436.76	433.292	503.305	470.574
AT4G34870	AT4G34870	CYP18-4	4:16614203-16615313	364.754	378.109	406.081	394.966	443.832	387.933	395.688	409.581	406.218
AT2G01250	AT2G01250	RPL7B	2:132577-134455	366.156	417.272	418.592	442.82	528.791	416.673	445.636	490.945	475.848
AT3G49910	AT3G49910	RPL26A	3:18504163-18505390	366.617	418.346	426.432	299.144	360.352	294.552	307.196	330.88	331.471
AT1G11860	AT1G11860	GDCST	1:4001112-4003748	370.23	360.06	369.361	271.535	339.049	292.615	272.165	309.142	282.073
AT2G47400	AT2G47400	CP12-1	2:19446729-19447642	371.156	352.275	353.48	311.74	373.102	390.501	351.541	344.73	363.22
AT3G01485	AT3G01485	-	3:1226672-1226923	371.497	400.314	315.188	419.113	471.894	387.147	467.17	410.583	418.359
AT1G07940	AT1G07940	A3	1:2462948-2465545	373.713	391.598	414.153	416.429	464.967	390.37	409.627	421.012	437.511
AT4G34050	AT4G34050	CCOAOMT1	4:16310408-16312308	375.447	326.744	439.16	310.644	337.217	273.843	282.712	291.484	310.606
AT1G09690	AT1G09690	RPL21A	1:3136187-3137684	376.171	438.337	455.325	496.73	559.418	487.447	507.085	522.857	519.045
AT2G41840	AT2G41840	RPS2C	2:17459684-17461539	376.289	430.357	442.059	442.852	526.112	443.766	454.159	493.321	486.7
AT3G52590	AT3G52590	RPL40B	3:19505378-19506932	376.402	402.311	427.482	453.703	511.758	428.236	465.522	475.644	460.286
AT1G32060	AT1G32060	-	1:11532198-11534639	376.804	335.518	338.747	274.6	318.381	310.697	279.583	272.85	265.487
AT2G47610	AT2G47610	RPL7AA	2:19529742-19531677	376.953	440.525	434.391	462.48	516.69	446.974	487.39	503.308	496.938
AT1G07890	AT1G07890	APX1	1:2437280-2439665	378.471	341.278	405.695	374.738	404.558	376.794	371.538	376.427	395.635
AT1G51402	AT1G51402	-	1:19052192-19053535	378.877	436.716	423.736	387.529	465.772	548.185	412.104	427.107	418.477
AT3G06355	AT3G06355	-	3:14199574-14200076	382.981	398.882	371.512	319.024	219.652	329.004	348.39	361.848	284.85
AT2G36830	AT2G36830	TIP1-1	2:15445293-15446621	383.842	404.239	426.929	491.305	540.966	503.139	504.489	480.702	517.306
AT3G53020	AT3G53020	RPL24B	3:19660487-19662025	386.515	407.051	444.557	485.49	541.095	451.62	500.366	523.116	516.728
AT4G04640	AT4G04640	ATPC1	4:2350497-2352025	387.352	350.11	345.696	292.64	357.093	332.417	300.021	303.32	304.041
AT2G37220	AT2G37220	CP29B	2:15634465-15636522	387.83	442.878	387.64	441.817	546.266	466.036	453.002	498.408	470.053
AT3G26740	AT3G26740	-	3:9827681-9828917	390.581	341.074	337.18	278.753	286.065	406.119	348.2	269.399	361.705
AT1G05917	AT1G05917	-	1:8756360-8756459	391.708	378.426	632.345	272.801	359.404	398.502	515.492	464.122	422.208
AT5G02450	AT5G02450	RPL36C	5:533057-534729	391.856	464.867	446.713	494.189	601.332	482.525	533.513	568.46	565.911
AT3G53870	AT3G53870	RPS3B	3:19951423-19953018	392.323	409.445	439.699	405.273	483.121	406.369	414.623	453.702	452.317
AT3G62870	AT3G62870	RPL7AB	3:23242560-23244397	392.436	427.31	440.264	439.3	516.98	416.278	438.041	490.702	451.921
AT5G28060	AT5G28060	RPS24B	5:10069439-10070899	392.573	417.55	432.129	442.534	493.192	428.838	468.375	492.139	477.326
AT4G23670	AT4G23670	-	4:12332428-12333904	393.776	386.036	436.303	405.614	451.21	492.439	524.749	456.085	457.838
AT1G07930	AT1G07930	A3	1:2458183-2460817	394.713	405.482	433.574	450.656	507.512	428.985	455.475	464.896	477.788
AT1G12900	AT1G12900	GAPA2	1:4392437-4394454	395.976	385.282	390.149	326.815	416.802	370.024	302.177	326.055	323.119
AT1G72610	AT1G72610	GLP1	1:27339113-27340044	397.006	562.231	347.547	501.899	633.327	419.401	423.517	578.004	443.698
AT2G18020	AT2G18020	RPL8A	2:7837066-7838476	398.212	448.436	483.948	501.744	577.417	467.107	498.278	544.441	522.972
AT5G46110	AT5G46110	TPT	5:18697234-18700900	401.483	385.271	381.073	327.392	363.062	368.663	311.652	308.818	322.556
AT4G33010	AT4G33010	GLDP1	4:15926651-15931422	402.46	318.589	379.866	276.127	324.477	284.076	262.92	296.367	286.627
AT1G67195	AT1G67195	p_MI0001425	1:25137455-25137563	402.695	142.95	236.658	182.874	245.52	245.967	133.564	203.995	125.121
AT3G28790	AT3G28790	-	3:10813223-10815699	403.504	177.949	371.011	123.913	41.3376	136.305	63.8977	56.3838	104.187
AT4G39200	AT4G39200	RPS25E	4:18257333-18258900	403.793	443.955	446.318	476.256	546.402	486.826	513.048	536.532	522.334
AT4G34670	AT4G34670	RPS3AB	4:16548599-16550549	404.423	459.801	464.226	478.038	546.692	487.468	496.024	519.627	526.712
AT1G11840	AT1G11840	-	1:3995157-3997965	405.426	402.347	422.687	422.477	455.693	454.522	418.388	372.521	434.355
AT4G32260	AT4G32260	-	4:15573552-15574737	406.246	371.213	400.042	340.364	399.52	368.548	333.701	342.35	347.708
AT5G35630	AT5G35630	GLN2	5:13830428-13833542	406.753	379.734	384.612	336.064	418.608	403.03	345.734	371.642	350.216
AT3G04290	AT3G04290	LTL1	3:1133319-1136397	407.666	481.532	514.354	440.998	422.517	413.245	425.535	396.524	446.692
AT3G44010	AT3G44010	RPS29C	3:15799480-15801227	408.507	473.436	493.931	511.567	589.946	482.984	532.912	558.767	564.423
AT4G21280	AT4G21280	PSBQ1	4:11334351-11335815	411.197	421.56	419.12	377.728	472.175	457.298	394.671	428.914	405.215
AT5G22880	AT5G22880	-	5:7651867-7652714	411.323	513.739	507.928	667.652	729.518	576.746	728.118	718.438	726.375
AT1G72370	AT1G72370	RPSAA	1:27242844-27244931	413.138	470.861	479.4	460.958	555.062	445.747	451.505	517.732	488.694
AT4G16720	AT4G16720	RPL15A	4:9399864-9401408	413.556	453.559	463.029	451.82	521.088	452.531	463.586	498.52	485.988
AT3G53460	AT3G53460	CP29A	3:19818974-19821519	413.795	576.316	378.034	569.68	728.903	548.415	605.811	665.671	633.48
AT1G70830	AT1G70830	MLP28	1:26709888-26711587	417.479	467.828	468.702	487.682	510.954	530.248	499.07	449.151	492.393
AT3G50820	AT3G50820	PSBO2	3:18890873-18892508	419.278	428.708	405.278	372.408	482.911	448.194	375.589	394.746	378.537
AT2G43530	AT2G43530	ATTI3	2:18070109-18070523	420.97	391.811	417.1	441.121	385.319	391.857	341.562	312.685	323.136
AT3G13400	AT3G13400	-	3:4354922-4357482	421.278	167.896	354.538	111.033	34.5556	119.509	57.0797	48.9247	88.2784
AT3G49668	AT3G49668	-	3:18417728-18418485	421.433	476.162	422.521	758.646	766.485	546.641	726.805	745.61	805.083
AT1G48355	AT1G48355	-	1:17868120-17868536	422.898	487.802	441.49	502.744	691.343	601.718	537.974	622.631	601.498
AT4G05050	AT4G05050	UBQ11	4:2588003-2589437	423.183	345.692	490.545	373.114	361.269	312.91	308.599	318.974	346.676
AT1G56070	AT1G56070	LOS1	1:20967651-20971742	424.454	452.618	447.631	434.943	506.619	426.337	439.157	477.783	462.269
AT1G06397	AT1G06397	-	1:11040575-11040721	425.534	502.907	436.525	450.974	489.661	493.801	550.205	510.598	608.71
AT5G64040	AT5G64040	PSAN	5:25628520-25629708	427.052	453.808	420.64	401.629	528.054	471.404	406.544	432.743	412.527
AT1G07920	AT1G07920	A3	1:2454770-2457321	427.683	445.638	475.962	424.279	468.933	400.316	419.729	430.966	446.465
AT4G18100	AT4G18100	RPL32A	4:10035467-10036647	427.743	488.909	482.265	514.09	603.708	495.334	528.777	572.515	551.441
AT4G09650	AT4G09650	ATPD	4:6100713-6101864	434.948	424.966	413.166	371.815	457.147	406.695	349.637	385.282	379.466
AT3G28830	AT3G28830	-	3:10831161-10833436	436.535	184.868	384.821	138.346	48.3768	148.784	68.8982	62.7925	113.612
AT2G31980	AT2G31980	CYS2	2:13609092-13609955	437.339	282.171	440.508	183.14	110.968	235.213	138.527	90.162	214.817
AT1G02205	AT1G02205	CER1	1:418415-422579	438.495	371.541	444.8	361.88	336.131	389.255	342.358	314.234	343.723
AT1G17880	AT1G17880	BTF3	1:6152383-6153982	440.651	452.605	477.505	436.682	490.374	401.623	450.333	475.209	456.162
AT2G27530	AT2G27530	RPL10AB	2:11763216-11764935	444.408	497.246	519.986	540.24	633.775	513.116	565.382	602.029	578.88
AT2G05520	AT2G05520	GRP3	2:2025990-2027283	446.02	621.161	438.184	291.543	360.341	316.916	316.42	276.769	300.741
AT1G04270	AT1G04270	RPS15A	1:1141557-1143130	446.959	493.613	505.797	489.589	585.745	497.598	513.928	544.593	547.793
AT5G23940	AT5G23940	DCR	5:8076311-8079866	449.525	450.867	539.03	439.742	426.793	436.245	458.092	415.064	463.703
AT5G20720	AT5G20720	CPN21	5:7014661-7016698	451.136	496.409	449.863	497.229	678.157	538.975	517.314	631.086	532.523
AT1G69620	AT1G69620	RPL34B	1:26189774-26191404	454.664	551.828	558.344	626.872	726.062	623.248	664.784	694.956	687.387
AT3G27690	AT3G27690	-	3:10255905-10257489	454.882	599.363	464.561	421.85	593.31	501.953	400.76	456.185	378.742
AT1G07770	AT1G07770	RPS15AA	1:2407410-2409791	455.822	501.502	507.473	462.983	519.776	474.973	474.443	489.145	490.596
AT1G28290	AT1G28290	AGP31	1:9889100-9891015	458.313	631.552	591.146	811.378	879.396	760.329	869.739	753.433	954.309
AT5G10360	AT5G10360	RPS6B	5:3258403-3260254	459.384	471.094	509.617	492.245	545.483	463.986	493.164	525.475	525.24
AT2G21330	AT2G21330	FBA1	2:9128121-9130619	464.774	404.538	473.585	311.102	407.716	342.86	266.655	336.962	299.123
AT5G15200	AT5G15200	RPS9B	5:4934809-4936429	465.244	516.566	561.195	567.93	652.601	565.972	555.551	621.496	606.248
AT5G47210	AT5G47210	-	5:19168940-19171263	465.259	522.61	526.781	562.293	631.768	512.307	576.261	615.143	612.531
AT5G15780	AT5G15780	-	5:5144628-5146458	465.484	415.752	464.052	425.507	421.599	400.422	384.164	396.196	419.62
AT5G62300	AT5G62300	RPS20A	5:25021199-25022564	466.596	506.011	546.165	581.962	653.319	562.425	602.144	622.298	633.135
AT5G50920	AT5G50920	CLPC1	5:20715452-20720681	466.889	401.232	411.041	361.836	410.922	404.24	376.915	374.744	375.485
AT5G13930	AT5G13930	CHS	5:4488475-4490264	468.184	445.719	563.186	612.675	620.292	497.849	542.888	520.537	553.736
AT3G04120	AT3G04120	GAPC1	3:1080941-1083690	468.3	450.522	498.679	438.164	485.806	420.498	423.359	407.856	445.663
AT4G03280	AT4G03280	PETC	4:1440145-1441863	469.275	432.371	455.871	380.911	464.253	432.583	386.63	403.564	383.286
AT3G04840	AT3G04840	RPS3AA	3:1329570-1331642	469.378	524.697	525.022	554.325	668.448	512.027	552.411	595.598	565.728
AT5G25610	AT5G25610	RD22	5:8914121-8916856	470.291	376.642	487.463	256.709	212.674	323.736	220.879	171.471	231.256
AT3G08940	AT3G08940	LHCB4.2	3:2717556-2718923	470.553	538.807	489.287	469.615	630.758	669.128	506.913	519.517	490.575
AT2G09395	AT2G09395	-	2:17777596-17777692	472.051	726.14	483.702	620.975	682.342	794.509	672.659	415.172	608.533
AT3G11630	AT3G11630	BAS1	3:3672035-3674159	474.594	503.129	466.487	493.897	636.016	558.98	515.65	555.793	517.31
AT5G39740	AT5G39740	RPL5B	5:15903278-15905532	474.969	532.267	550.577	552.771	630.003	533.38	584.518	621.012	607.874
AT3G60750	AT3G60750	TKL-1	3:22453667-22457458	475.971	462.465	454.282	398.019	475.407	433.327	385.349	405.241	405.691
AT3G12120	AT3G12120	FAD2	3:3860250-3863250	478.802	420.445	478.383	451.782	461.906	480.302	461.982	424.319	494.54
AT4G15000	AT4G15000	RPL27C	4:8571815-8572681	481.38	548.92	579.233	559.901	675.848	528.415	603.954	634.701	632.269
AT5G07090	AT5G07090	RPS4B	5:2202363-2204150	484.709	545.184	553.26	575.673	689.732	566.504	604.89	634.446	614.765
AT1G02790	AT1G02790	PGA3	1:610362-612324	486.474	204.283	441.97	138.824	47.5361	151.728	75.0313	63.836	120.447
AT4G31700	AT4G31700	RPS6A	4:15345978-15347804	490.087	557.496	535.652	584.494	687.05	522.437	592.752	651.843	598.744
AT2G46820	AT2G46820	CURT1B	2:19243347-19245141	490.961	464.143	452.859	391.331	497.356	494.308	408.473	398.28	406.734
AT5G18380	AT5G18380	RPS16C	5:6089711-6090804	496.599	545.945	569.53	591.111	693.883	561.701	582.026	656.712	606.862
AT5G03185	AT5G03185	-	5:6985686-6985952	496.907	492.905	512.608	510.771	541.147	505.883	566.564	433.055	535.691
AT2G28190	AT2G28190	CSD2	2:12014411-12016569	497.184	495.178	484.199	482.213	614.779	545.815	501.125	516.352	485.371
AT1G56220	AT1G56220	-	1:21042950-21044998	497.491	521.1	523.569	295.971	254.885	575.386	394.931	277.257	390.4
AT1G13440	AT1G13440	GAPC2	1:4608076-4610878	501.211	450.055	514.145	452.819	500.95	459.004	453.479	431.077	454.049
AT2G23120	AT2G23120	-	2:9841841-9842634	502.045	462.399	455.493	516.186	549.805	438.021	430.768	473.863	538.85
AT3G49010	AT3G49010	RPL13B	3:18166707-18168700	502.973	580.46	575.904	614.952	738.163	591.582	642.091	702.397	662.358
AT1G42970	AT1G42970	GAPB	1:16127352-16129895	503.795	402.856	463.459	348.748	427.527	392.005	337.341	363.163	357.296
AT1G08830	AT1G08830	CSD1	1:2827059-2829315	505.487	513.54	555.396	408.859	432.176	427.644	403.439	353.532	406.113
AT4G34620	AT4G34620	RPS16-1	4:16534854-16536224	505.602	515.017	518.754	510.971	633.633	548.436	518.745	596.847	572.387
AT4G35100	AT4G35100	PIP2-7	4:16708360-16710407	506.55	568.387	580.462	636.928	666.629	605.045	669.415	655.994	664.108
AT2G42840	AT2G42840	PDF1	2:17826070-17827648	510.676	730.052	662.624	863.607	895.214	728.301	914.745	898.029	850.007
AT1G12090	AT1G12090	-	1:4089663-4090857	511.862	512.803	475.475	430.127	508.559	328.654	393.073	465.365	456.617
AT4G28750	AT4G28750	PSAE1	4:14202757-14204061	515.147	548.991	486.602	479.993	655.851	568.754	498.623	548.228	542.417
AT4G20360	AT4G20360	TUFA	4:10989909-10992509	517.617	555.265	523.027	496.755	640.726	552.692	503.721	590.81	546.491
AT1G14320	AT1G14320	RPL10A	1:4888113-4889704	520.708	594.962	597.583	601.572	757.549	596.535	607.511	673.638	651.951
AT3G25520	AT3G25520	ATL5	3:9269276-9271465	524.588	596.806	594.037	601.267	686.831	583.748	629.656	651.898	638.376
AT3G28980	AT3G28980	-	3:10993116-10995006	525.678	228.743	474.419	146.703	49.0432	164.947	79.0056	70.6844	125.904
AT5G53300	AT5G53300	UBC10	5:21632020-21634314	526.626	512.399	574.912	561.058	570.446	553.919	571.295	544.916	597.59
AT5G07410	AT5G07410	PME48	5:2345757-2347565	529.104	227.132	471.884	157.647	50.8524	177.701	84.0785	70.2114	132.471
AT3G62250	AT3G62250	RPS27AC	3:23037017-23038009	531.306	567.193	605.599	631.573	699.395	599.482	643.961	661.058	667.42
AT1G41880	AT1G41880	RPL35AB	1:15650634-15652542	531.863	599.467	597.687	611.629	690.909	577.996	658.4	663.663	670.1
AT1G09927	AT1G09927	-	1:30041285-30041963	533.977	593.561	603.611	641.53	763.764	751.762	693.239	719.998	752.276
AT2G13360	AT2G13360	AGT1	2:5538739-5541479	536.316	398.038	463.805	276.173	310.07	336.123	270.481	273.565	279.171
AT1G74470	AT1G74470	CHLP	1:27991164-27993445	538.134	590.177	545.444	540.058	682.229	661.649	562.43	581.742	579.903
AT3G09905	AT3G09905	-	3:23328321-23328607	541.844	526.973	482.596	453.268	565.479	524.234	461.117	459.205	442.907
AT1G06643	AT1G06643	MI0019201	1:12011151-12011223	542.27	710.76	814.624	647.169	896.016	856.076	590.3	1030.81	646.886
AT1G06647	AT1G06647	MI0019211	1:12023525-12023597	542.27	710.76	814.624	647.169	896.016	856.076	590.3	1030.81	646.886
AT3G01505	AT3G01505	-	3:1313892-1314127	543.034	574.857	569.256	518.164	660.707	569.736	512.76	620.8	600.433
AT5G46430	AT5G46430	RPL32B	5:18833239-18834632	546.513	576.141	619.282	417.879	478.366	413.593	409.127	444.737	427.819
AT5G02960	AT5G02960	RPS23B	5:693078-694515	546.781	593.023	640.147	625.977	714.736	613.832	636.67	693.294	657.047
AT3G09200	AT3G09200	RPP0B	3:2823087-2825241	551.087	604.076	622.745	607.106	722.138	604.062	599.165	667.158	645.154
AT1G78040	AT1G78040	-	1:29344538-29347183	551.245	556.8	590.605	575.243	642.838	547.453	591.806	569.897	619.044
AT1G52300	AT1G52300	RPL37B	1:19474897-19476234	553.175	606.886	662.362	646.641	744.691	647.861	678.571	731.599	726.348
AT3G14040	AT3G14040	-	3:4648235-4650319	558.572	261.011	542.813	183.008	63.4136	197.451	92.1038	88.6515	153.602
AT1G62380	AT1G62380	ACO2	1:23082035-23084253	562.223	316.011	563.536	175.303	161.164	130.274	170.559	150.885	182.9
AT1G19570	AT1G19570	DHAR1	1:6773301-6774523	565.466	483.53	553.716	317.08	301.018	375.183	286.657	246.542	305.981
AT5G56670	AT5G56670	RPS30C	5:22935210-22936084	575.447	660.884	644.919	725.856	829.052	682.806	735.584	773.051	795.192
AT5G17920	AT5G17920	MS1	5:5935037-5939865	580.187	579.928	621.63	576.02	733.248	543.259	576.306	660.484	649.144
AT3G26650	AT3G26650	GAPA1	3:9794861-9797045	580.876	557.214	543.573	500.752	582.512	567.409	476.359	482.14	476.441
AT2G47110	AT2G47110	RPS27AB	2:19344634-19345345	581.197	633.935	681.189	686.751	805.722	671.765	749.744	766.765	771.421
AT4G05180	AT4G05180	PSBQ2	4:2671522-2673243	582.28	695.295	586.667	639.47	833.258	741.592	647.855	660.85	655.879
AT3G12145	AT3G12145	-	3:3874486-3876302	589.804	605.448	592.226	529.254	429.088	465.309	491.103	351.209	471.028
AT3G45140	AT3G45140	LOX2	3:16525244-16529352	596.182	441.841	435.207	319.03	341.431	422.488	304.128	238.392	262.138
AT1G03130	AT1G03130	PSAD2	1:753306-754262	609.789	644.463	558.818	503.923	641.676	712.686	549.172	571.325	546.49
AT1G66850	AT1G66850	-	1:24936875-24937434	615.918	658.009	989.538	691.392	373.912	614.88	528.371	473.82	621.57
AT3G14210	AT3G14210	ESM1	3:4729398-4731847	618.002	738.66	574.272	696.312	1116.17	721.127	668.111	876.797	673.301
AT2G26500	AT2G26500	-	2:11270081-11271074	620.715	599.803	614.264	505.991	583.033	582.595	500.274	510.877	533.373
AT1G01100	AT1G01100	RPP1A	1:49908-51210	623.8	718.676	749.901	739.218	848.454	739.95	789.071	817.358	815.577
AT2G39460	AT2G39460	RPL23AA	2:16474148-16476141	644.554	720.404	719.181	790.718	889.659	729.66	803.7	820.868	823.809
AT2G30570	AT2G30570	PSBW	2:13019027-13020311	645.142	655.173	612.872	569.872	730.07	708.715	613.11	615.136	633.915
AT1G67740	AT1G67740	PSBY	1:25394030-25395249	655.889	677.108	662.023	608.617	762.571	714.419	661.007	660.71	665.665
AT5G01600	AT5G01600	FER1	5:227952-230051	660.366	453.708	502.595	233.916	210.767	291.601	237.472	194.939	249.737
AT3G56940	AT3G56940	CRD1	3:21076504-21078443	663.566	715.31	623.439	607.584	787.844	754.289	625.148	675.179	624.65
AT3G08580	AT3G08580	AAC1	3:2605434-2607895	665.413	665.599	684.948	629.838	724.073	633.528	631.204	628.534	689.99
AT1G15820	AT1G15820	-	1:5446461-5447880	665.98	778.915	688.287	742.719	1052.39	942.785	801.113	855.034	812.055
AT5G07530	AT5G07530	GRP17	5:2382380-2384525	666.406	609.893	920.653	486.179	262.752	518.328	378.336	315.277	499.294
AT4G39330	AT4G39330	CAD9	4:18291217-18293018	667.02	624.555	761.809	564.506	572.15	530.397	529.284	510.457	564.218
AT1G20620	AT1G20620	CAT3	1:7142971-7146540	669.358	843.652	551.427	680.646	825.985	801.762	725.814	630.388	660.306
AT5G15970	AT5G15970	KIN2	5:5211718-5212743	676.049	768.953	725.448	799.92	648.786	741.36	773.28	595.437	744.248
AT3G07850	AT3G07850	-	3:2505545-2507558	686.92	334.194	685.986	227.768	80.2257	256.107	121.308	114.818	198.938
AT1G09310	AT1G09310	-	1:3008909-3009898	687.869	647.098	730.527	648.1	755.599	613.381	613.409	586.822	662.324
AT3G44310	AT3G44310	NIT1	3:15986623-15989505	690.435	462.742	562.713	360.594	471.343	357.35	348.932	381.932	342.783
AT4G09320	AT4G09320	NDK1	4:5923483-5924366	691.365	704.159	759.28	795.142	880.561	738.413	762.681	834.137	794.935
AT4G13940	AT4G13940	SAHH1	4:8054672-8057181	698.246	703.43	765.67	722.799	859.788	699.814	705.592	777.54	756.765
AT2G05380	AT2G05380	GRP3S	2:1966609-1968142	704.587	971.364	796.98	389.389	463.387	403.435	363.239	334.106	433.479
AT4G27090	AT4G27090	RPL14B	4:13593843-13595252	708.7	775.224	823.365	833.353	957.868	852.592	855.9	929.994	897.704
AT1G31580	AT1G31580	-	1:11310996-11311989	709.534	668.731	627.094	323.984	403.107	340.793	305.999	245.253	328.947
AT3G11120	AT3G11120	RPL41D	3:3481019-3481485	721.456	742.895	746.725	823.903	941.45	763.283	881.865	881.847	914.472
AT3G15400	AT3G15400	-	3:5201621-5203197	723.018	845.32	1104.56	886.569	488.807	738.099	669.225	607.789	715.803
AT1G26630	AT1G26630	ELF5A-2	1:9205799-9207417	727.44	728.574	784.813	756.024	824.23	721.228	767.427	798.67	788.394
AT1G24020	AT1G24020	MLP423	1:8500118-8502065	730.209	719.522	881.885	945.563	956.101	871.731	930.106	860.614	1010.11
AT1G52230	AT1G52230	PSAH2	1:19454797-19455668	731.322	814.547	725.562	766.966	1008.69	914.978	815.905	883.822	814.721
AT3G04400	AT3G04400	RPL23A	3:1167249-1168723	732.166	835.072	846.69	931.034	1093.29	909.36	977.731	1027.68	1039.14
AT2G06520	AT2G06520	-	2:2587728-2588448	749.892	790.09	778.696	740.716	986.587	846.649	741.731	823.012	797.858
AT1G44575	AT1G44575	PSBS	1:16870220-16873427	758.598	720.041	785.095	636.169	789.634	749.203	668.831	700.198	684.781
AT5G33370	AT5G33370	-	5:12602467-12604832	767.847	750.142	869.247	615.311	479.718	590.881	627.184	425.222	669.811
AT5G26000	AT5G26000	TGG1	5:9079451-9082384	772.363	887.875	710.292	734.122	1055.58	899.867	896.162	937.368	769.939
AT1G67430	AT1G67430	RPL17B	1:25262133-25263857	777.094	882.259	898.077	960.23	1077.52	893.897	989.023	1016.68	1023.26
AT2G34480	AT2G34480	RPL18AB	2:14532623-14534409	780.326	885.452	858.266	933.058	1085.76	914.705	961.39	1016.69	986.031
AT2G05100	AT2G05100	-	2:1822989-1824480	786.374	795.887	764.355	717.723	964.862	814.135	664.882	778.735	688.92
AT5G01530	AT5G01530	LHCB4.1	5:208865-210548	792.016	850.697	763.115	746.483	973.94	891.894	756.714	776.643	765.752
AT2G09785	AT2G09785	-	2:19345149-19345317	794.534	774.737	829.299	904.694	1053.3	851.839	859.889	914.013	945.672
AT1G30380	AT1G30380	PSAK	1:10722182-10723247	800.134	824.038	797.345	791.417	1008.37	945.668	809.064	850.907	819.278
AT3G09390	AT3G09390	MT2A	3:2889405-2890574	802.067	573.341	783.019	457.545	373.912	516.356	462.836	387.584	484.201
AT5G56710	AT5G56710	RPL31C	5:22943706-22944993	816.67	939.766	908.023	963.543	1098.78	936.72	1057.87	1054.7	1059.06
AT3G07315	AT3G07315	-	3:16897761-16898010	823.101	1061.48	982.087	1592.97	1757.62	1454.54	1742.42	1714.77	1803.09
AT2G10940	AT2G10940	-	2:4310320-4312162	833.59	830.346	768.597	920.614	1063.15	639.684	756.045	955.709	880.016
AT3G61470	AT3G61470	LHCA2	3:22745513-22747444	843.258	940.023	784.354	860.671	1148.11	1005.09	875.838	875.095	839.055
AT5G22430	AT5G22430	-	5:7433789-7434953	846.888	817.996	956.617	701.52	522.008	675.915	679.744	442.138	697.26
AT5G25980	AT5G25980	TGG2	5:9072707-9075777	849.26	890.636	763.865	669.338	914.344	849.953	810.952	840.461	695.34
AT1G07737	AT1G07737	-	1:19052138-19052358	849.558	979.385	903.026	826.021	1014.79	1291.76	953.216	909.651	890.964
AT1G02780	AT1G02780	RPL19A	1:607798-609534	854.856	992.977	1016.71	1021.18	1209.64	1039.78	1068.79	1147.64	1125.56
AT1G07600	AT1G07600	MT1A	1:2338903-2339321	889.421	336.757	797.972	213.241	238.812	181.31	150.494	161.035	194.097
AT3G16640	AT3G16640	TCTP1	3:5669316-5670842	893.714	873.191	1020.75	842.984	952.389	893.318	855.185	955.891	948.289
AT1G13930	AT1G13930	-	1:4760956-4762666	926.835	884.106	824.405	598.773	571.352	524.644	638.724	550.996	667.048
AT1G08380	AT1G08380	PSAO	1:2640802-2641934	948.511	1017.26	909.436	965.941	1193.07	1090.09	996.415	1016.37	993.608
AT2G16600	AT2G16600	CYP19-1	2:7200422-7201755	968.062	1037.96	967.813	927.433	1076.6	1009.9	1059.58	928.957	1099.88
AT3G02470	AT3G02470	SAMDC1	3:508885-511561	980.232	890.952	975.868	732.853	649.992	737.194	749.321	617.043	722.091
AT4G05320	AT4G05320	UBQ14	4:2717976-2720308	986.653	913.767	1078.26	811.876	833.843	630.586	694.646	748.189	744.167
AT5G42530	AT5G42530	-	5:17004737-17005510	1001.24	1174.43	902.449	181.907	263.181	227.97	184.701	131.699	179.848
AT5G20290	AT5G20290	RPS8A	5:6851340-6853106	1028.51	1170.55	1148.13	1201.59	1413.77	1149.09	1318.08	1333.96	1347.8
AT1G20340	AT1G20340	DRT112	1:7042045-7043392	1039.55	981.374	1016.97	804.391	989.145	964.748	893.915	874.177	891.544
AT1G54410	AT1G54410	HIRD11	1:20309472-20310850	1047.24	957.959	1014.03	971.106	960.187	947.411	1026.32	846.082	1119.11
AT5G02500	AT5G02500	MED37E	5:553744-556623	1047.95	1081.11	1155.92	1097.51	1245.32	1025.09	958.652	1180.24	1074.33
AT1G52400	AT1G52400	BGLU18	1:19514988-19518411	1061.64	888.862	861.706	808.041	943.762	1074.87	590.739	429.204	544.598
AT3G01500	AT3G01500	BCA1	3:194425-198664	1066.83	775.217	922.945	493.328	560.599	616.884	502.676	480.803	532.733
AT5G54770	AT5G54770	THI1	5:22246518-22248332	1067.28	935.884	1006.03	405.829	439.605	405.165	438.139	407.056	456.016
AT2G25510	AT2G25510	-	2:10856270-10857217	1075.02	1028.17	919.219	260.372	336.477	298.801	238.304	157.915	239.547
AT3G60245	AT3G60245	RPL37AC	3:22268687-22270028	1082.07	1138.47	1200.06	1290.28	1412.66	1203.71	1356.77	1306.5	1377.67
AT2G20873	AT2G20873	-	2:8982122-8982194	1084.54	1954.59	1629.25	970.753	426.674	652.248	1475.75	229.069	1141.56
AT2G05070	AT2G05070	-	2:1799233-1800472	1089.97	1177.3	1052.42	1082.54	1448.48	1261.55	1047.35	1162.13	1057.96
AT4G21960	AT4G21960	PER42	4:11646108-11648644	1092.79	1453.49	1148.9	1135.54	1384.78	1144.26	1241.97	1064.59	1214.69
AT4G10340	AT4G10340	LHCB5	4:6408006-6409849	1101.58	1235.41	1065.89	1113.06	1425.81	1340.62	1160.16	1205.46	1168.53
AT4G38970	AT4G38970	FBA2	4:18163495-18166008	1101.78	983.187	1046.61	847.831	1069.36	927.183	859.802	934.817	887.214
AT4G12800	AT4G12800	PSAL	4:7521256-7522761	1119.55	1247.21	1120.63	1215.11	1556.2	1419.66	1275.4	1271.16	1251.27
AT4G38770	AT4G38770	PRP4	4:18096605-18098633	1128.93	1091.22	1093.65	720.126	617.303	771.172	678.597	508.088	711.956
AT4G02770	AT4G02770	PSAD1	4:1229030-1230164	1136.07	1229.45	1112.16	1100.96	1405.93	1267.48	1231.86	1218.07	1221.94
AT3G08770	AT3G08770	LTP6	3:2664068-2664888	1140.53	1231.59	1532.38	1406.14	1163.05	1349.09	1398.93	1160.89	1363.3
AT1G60950	AT1G60950	FD2	1:22444306-22445291	1142.26	1133.57	1083.22	937.921	1207.54	1029.72	885.357	957.719	959.809
AT5G54270	AT5G54270	LHCB3	5:22038164-22039568	1149.5	1250.36	1124.26	1105.88	1555.74	1305.53	1097.99	1262.52	1114.09
AT2G08420	AT2G08420	-	2:13176006-13176207	1159.87	1001.21	1193.92	903.31	1114.54	1056.07	900.018	1014.29	1051.65
AT1G06680	AT1G06680	PSBP1	1:2047633-2049439	1173.58	1239.58	1170.18	1070.65	1348.18	1282.28	1146.41	1126.28	1097.95
AT3G08520	AT3G08520	RPL41D	3:2586000-2586343	1192.5	1253.18	1243.03	1362.3	1588.48	1311.8	1467.62	1440.82	1537.87
AT5G24780	AT5G24780	VSP1	5:8507589-8509201	1196.82	881.221	897.912	703.568	657.213	968.618	667.667	388.217	557.935
AT2G42540	AT2G42540	COR15A	2:17710440-17712330	1201.41	1056.91	1095.12	956.531	770.897	876.829	971.081	630.301	932.151
AT1G06243	AT1G06243	-	1:10300618-10300699	1227.53	1307.26	1212.69	1150.6	1206.26	1149.66	1357.13	1133.25	1364.82
AT1G31330	AT1G31330	PSAF	1:11214675-11216141	1231.94	1356.83	1258.43	1129.15	1496.55	1385.42	1220.56	1245.36	1238.16
AT5G66570	AT5G66570	PSBO1	5:26568571-26570461	1236.22	1276.47	1203.11	1194.6	1444.76	1327.5	1211.64	1228.61	1203.71
AT4G38775	AT4G38775	-	4:18097460-18097973	1256.51	1306.92	1239.38	800.665	722.146	897.891	816.411	561.954	840.269
AT3G15353	AT3G15353	MT3	3:5180641-5181586	1277.17	1079.12	1364.18	825.136	684.222	760.052	712.316	648.347	834.043
AT1G61520	AT1G61520	LHCA3	1:22699714-22701412	1305.46	1439.31	1251.64	1213.04	1592.7	1476.94	1305.82	1322.23	1259.27
AT1G74456	AT1G74456	-	1:27984744-27984826	1314.26	1088.6	1901.22	1619.94	1105.71	1189.26	1420.73	1034.35	1165.4
AT5G38420	AT5G38420	RBCS-2B	5:15380906-15382071	1314.29	1000.78	1243.95	759.304	962.103	931.005	838.139	964.258	890.455
AT5G38430	AT5G38430	RBCS-1B	5:15383166-15385320	1344.33	1070.73	1282.35	737.634	901.486	856.22	836.221	911.221	855.367
AT2G39730	AT2G39730	RCA	2:16570745-16573692	1371.61	1180.01	1273.63	887.417	1068	1020.13	815.789	884.408	841.77
AT3G47470	AT3G47470	LHCA4	3:17493342-17495033	1430.66	1550.71	1389.41	1463.43	1907.84	1742.8	1476.17	1574.87	1490.76
AT5G07550	AT5G07550	-	5:2388224-2389249	1445.98	1438.78	2053.57	1360.99	670.398	1229.41	975.93	793.102	1162.58
AT3G21055	AT3G21055	PSBT	3:7376431-7377226	1457.02	1629.47	1443.04	1510.73	1900.27	1707	1606.1	1567.77	1596.06
AT3G54890	AT3G54890	LHCA1	3:20339503-20341176	1588.46	1796.58	1559.16	1738.8	2248.5	2051.04	1904.15	1944.22	1838.79
AT3G06700	AT3G06700	RPL29A	3:2117126-2118074	1598.97	1946.45	1856	1920.92	2300.37	1800.39	2091.66	2086.7	2083.25
AT5G60390	AT5G60390	A3	5:24288595-24291020	1607.57	1739.7	1704.16	1778.6	2122.17	1706.09	1779.48	1893.52	1832.86
AT1G29910	AT1G29910	LHCB1.2	1:10472279-10473502	1619.41	2038	1668.43	1948.74	2921.96	2443.66	2295.03	2519.9	2260.65
AT5G02380	AT5G02380	MT2B	5:506497-507244	1823.89	1479.58	1976.15	1832.5	1449.44	1663.25	1730.19	1446.97	1841.17
AT3G08785	AT3G08785	-	3:21069720-21069899	1864.52	2259.89	2081.13	2248.46	3104.89	2367.5	2365.68	2882.04	2423.22
AT5G38410	AT5G38410	RBCS-3B	5:15376987-15378642	1901.39	1507.64	1840.49	1182.77	1467.42	1503.41	1285.67	1431.45	1387.61
AT1G79040	AT1G79040	PSBR	1:29735951-29737009	2090.14	1939.1	1919.31	1463.79	1638.66	1669.8	1541.19	1438.6	1493.93
AT1G55673	AT1G55673	-	1:20802970-20803449	2124.44	2498.81	2062.85	2180.06	2916.73	2594.09	2275.06	2276.58	2278.96
AT3G41979	AT3G41979	-	3:14199752-14199916	2206.57	2373.25	2529.65	1733.7	1770.61	1843.92	1716.21	2111.18	1779.5
AT2G20870	AT2G20870	-	2:8981926-8982712	2409.91	2181.62	2709.92	1745.69	1332.92	1842.09	1664.61	1087.78	1818.26
AT2G34420	AT2G34420	-	2:14522523-14523568	2466.91	2484.54	2526.75	2412.76	3034.85	3009.73	2615.89	2771.43	2711.96
AT1G29920	AT1G29920	LHCB1.2	1:10474655-10475969	2470.33	3081.21	2390.32	2874.47	4315.09	3359.56	2935.94	3332.44	2933.04
AT4G28755	AT4G28755	-	4:14203625-14204377	2503.1	2851.69	2458.24	2389.67	3161.28	2942.86	2599.84	2702.52	2690.16
AT2G38540	AT2G38540	LTP1	2:16130289-16131240	2543.12	2432.27	2525.91	2240.76	2451.14	2432.32	2307.17	2016.2	2143.87
AT3G22121	AT3G22121	-	3:7794955-7796327	2863.61	3303.06	2577.62	2871.02	3521.57	2763.36	3238.73	3241.83	3295.53
AT2G01020	AT2G01020	-	2:5781-5945	2948.43	3186.61	3345.5	2406.12	2257.2	2563.87	2472.15	2920.21	2459.23
AT1G29930	AT1G29930	LHCB1.3	1:10477884-10479114	5737.84	7505.89	5716.71	7988.96	10520	8938.63	7738.78	7943.32	7698.86
AT1G67090	AT1G67090	RBCS-1A	1:25048157-25049667	7792	7730.02	7315.8	6790.26	8648.55	7523.91	6719.14	7328.26	6773.36
AT2G01010	AT2G01010	-	2:3705-5513	16925.7	15717.5	7951.57	0	3976.34	0	0	0	9554.2
AT2G01021	AT2G01021	-	2:6570-6672	61481.2	62992.1	28113.4	61458.5	15502.1	64213.6	77204.2	65644.3	40681.7

### Sheet: mitochondria152
ATMG00190	ATMG00190	-	Mt:53735-53807	0	0	0	0	0	0	0	0	0
ATMG00230	ATMG00230	-	Mt:62348-62435	0	0	0	0	0	0	0	0	0
ATMG00250	ATMG00250	-	Mt:71452-71526	0	0	0	0	0	0	0	0	0
ATMG00350	ATMG00350	-	Mt:104456-104531	0	0	0	0	0	0	0	0	0
ATMG00380	ATMG00380	-	Mt:105876-105948	0	0	0	0	0	0	0	0	0
ATMG00665	ATMG00665	-	Mt:190739-190761	0	0	0	0	0	0	0	0	0
ATMG09740	ATMG09740	-	Mt:191953-192025	0	0	0	0	0	0	0	0	0
ATMG00800	ATMG00800	-	Mt:227615-227687	0	0	0	0	0	0	0	0	0
ATMG00950	ATMG00950	-	Mt:254504-254576	0	0	0	0	0	0	0	0	0
ATMG01070	ATMG01070	-	Mt:275102-275176	0	0	0	0	0	0	0	0	0
ATMG09950	ATMG09950	-	Mt:333650-333725	0	0	0	0	0	0	0	0	0
ATMG09960	ATMG09960	-	Mt:347265-347348	0	0	0	0	0	0	0	0	0
ATMG09980	ATMG09980	-	Mt:359665-359739	0	0	0	0	0	0	0	0	0
ATMG00240	ATMG00240	-	Mt:68917-69253	0	0	0	0	0	0	0	0.377007	0.375763
ATMG00460	ATMG00460	-	Mt:127013-127094	0	0	0	0	0	0	0	23.6093	0
ATMG00420	ATMG00420	-	Mt:112952-113039	0	0	0	0	0	0	17.005	8.91123	0
ATMG01160	ATMG01160	-	Mt:296687-296774	0	0	0	0	0	0	17.005	8.91123	0
ATMG00100	ATMG00100	-	Mt:28897-28970	0	0	0	0	0	0	34.7875	0	0
ATMG00700	ATMG00700	-	Mt:204339-204412	0	0	0	0	0	0	34.7875	0	0
ATMG00360	ATMG00360	-	Mt:104884-104955	0	0	0	0	0	0	39.1781	0	0
ATMG00930	ATMG00930	-	Mt:250079-250153	0	0	0	0	25.3781	0	0	0	0
ATMG01030	ATMG01030	-	Mt:264112-264433	0	0	0	0.223206	0.235453	0.65246	0	0.210679	0.209984
ATMG00740	ATMG00740	-	Mt:220470-220773	0	0	0	0.517378	0	0	0	0.488343	0
ATMG00630	ATMG00630	-	Mt:183110-183443	0	0	1.76564	0	0	0.795208	0	1.54074	0.767827
ATMG00390	ATMG00390	-	Mt:106796-106879	0	0	25.151	0	0	0	0	0	0
ATMG01340	ATMG01340	-	Mt:337668-337741	0	0	42.6732	0	0	0	0	0	0
ATMG00890	ATMG00890	-	Mt:239635-239956	0	0.236997	0	0	0	0	0.196831	0	0.419968
ATMG00750	ATMG00750	-	Mt:220829-221189	0	0.361713	0	0	0	0	0	0	0
ATMG00860	ATMG00860	-	Mt:235915-236392	0	0.416619	0.212223	0.196275	0.207045	0	0.173005	0.37052	0.553947
ATMG00770	ATMG00770	-	Mt:222686-222989	0	0.549411	0	0	0	0	0	0	0
ATMG01040	ATMG01040	-	Mt:270237-270561	0	0.694778	0.235943	1.52684	0.230088	1.70022	1.92342	1.64703	0.410399
ATMG01230	ATMG01230	-	Mt:308931-309369	0	0.728367	0.24735	0.228749	0	0.222802	0.201641	0	0.645598
ATMG00120	ATMG00120	-	Mt:32040-32472	0	0.747394	0	0	0.247601	0	0.206909	0.443099	0
ATMG00150	ATMG00150	-	Mt:35781-36132	0	0.765949	0.780337	0	0	0.702894	0.318068	0	0
ATMG01290	ATMG01290	-	Mt:324258-324594	0	0.848136	0	0.399423	0	0	0.352197	0.377007	0
ATMG00850	ATMG00850	-	Mt:235337-235661	0	0.926371	0.471886	0.43624	0.460176	0.425055	0.769369	0	0
ATMG00840	ATMG00840	-	Mt:234537-234903	0	1.04621	0.355289	0.328512	0	0.960087	0.579268	0.310076	0.618106
ATMG00260	ATMG00260	-	Mt:76131-76437	0	2.14175	0.545495	1.51269	1.06379	0.491359	0.444691	0.475933	0.474362
ATMG00340	ATMG00340	-	Mt:104220-104295	0	18.6877	0	0	0	0	0	0	0
ATMG00790	ATMG00790	-	Mt:227502-227577	0	18.6877	0	0	0	0	0	0	0
ATMG00330	ATMG00330	-	Mt:103826-103914	0	19.5745	9.97108	0	0	0	8.1285	8.52427	0
ATMG00780	ATMG00780	-	Mt:227108-227196	0	19.5745	9.97108	0	0	0	8.1285	8.52427	0
ATMG00910	ATMG00910	-	Mt:241305-241953	0.0803629	0.0641871	0.0980891	0.181461	0.0425374	0.0981717	0.0888477	0.152247	0.0379361
ATMG00050	ATMG00050	-	Mt:16855-17251	0.0924331	1.03359	0.85243	0.278209	0.293474	0.542	0.122631	0	0
ATMG01310	ATMG01310	-	Mt:326098-326509	0.128723	0	0	0	0	0	0	0	0
ATMG01300	ATMG01300	-	Mt:325299-325710	0.128723	0	0	0	0	0	0.113851	0	0
ATMG00870	ATMG00870	-	Mt:236926-237481	0.152337	0.162231	0	0.152871	0	0	0	0.144292	0
ATMG00550	ATMG00550	-	Mt:151264-151747	0.191422	0	0	0.0960401	0.20262	0.187074	0.169306	0.271951	0
ATMG01180	ATMG01180	-	Mt:300965-301301	0.199102	1.69627	1.08008	0	0.42134	0.389157	0.704393	0.754015	0.375763
ATMG00010	ATMG00010	-	Mt:272-734	0.206906	0.44069	1.12242	0.622833	0.219003	0.606617	0.366002	0.58788	0.390627
ATMG00440	ATMG00440	-	Mt:116295-116754	0.2791	0.222921	0	0.350062	0	0.13638	0.246854	0.19825	0.0658652
ATMG01140	ATMG01140	-	Mt:292972-293431	0.2791	0.222921	0	0.350062	0	0.13638	0.246854	0.19825	0.0658652
ATMG01110	ATMG01110	-	Mt:283033-283789	0.291086	0.309993	0.26318	0.0486894	0.154083	0.237061	0.429092	0.045957	0.183221
ATMG00320	ATMG00320	-	Mt:91000-91384	0.295468	1.5733	0.32057	0.889281	0.312692	0.288756	0	1.67875	0.278868
ATMG00430	ATMG00430	-	Mt:115430-115751	0.296723	0.315996	0	0.297608	0.156969	0.144991	0.656102	0.280906	0.139989
ATMG01150	ATMG01150	-	Mt:293975-294296	0.296723	0.315996	0	0.297608	0.156969	0.144991	0.656102	0.280906	0.139989
ATMG00880	ATMG00880	-	Mt:237052-237616	0.297091	0	0	0.149068	0	0.435513	0.131383	0.281403	0
ATMG00540	ATMG00540	-	Mt:150782-151151	0.321683	0.171288	0.349012	0	0	0.62875	0.142258	0.152301	0
ATMG00680	ATMG00680	-	Mt:201728-202097	0.321683	1.02773	0.349012	0.645424	0	0.62875	0.284517	0.913803	0.607192
ATMG01250	ATMG01250	-	Mt:310513-310882	0.321683	1.02773	0.349012	0.968135	0.340419	0.314375	0	0.609202	0.303596
ATMG00710	ATMG00710	-	Mt:207552-207915	0.333455	0.355113	0.361784	0.334514	0	0	0	0.947224	0.314699
ATMG00920	ATMG00920	-	Mt:249271-249919	0.361633	0.192561	0.326964	0.241949	0.31903	0.117806	0.37316	0.22837	0.113808
ATMG01260	ATMG01260	-	Mt:312544-313162	0.387736	0.825842	0.420677	0.518817	0.410464	0.631547	0.457252	1.34668	0.610106
ATMG01410	ATMG01410	-	Mt:366085-366700	0.390555	0.138641	0.141245	0	0.137816	0	0.115144	0.369945	0.491633
ATMG00040	ATMG00040	-	Mt:16843-17791	0.408246	0.664932	0.260547	0.313329	0.228823	0.234689	0.615959	0.454993	0.408142
ATMG00170	ATMG00170	-	Mt:48112-48532	0.411371	0.832372	0.892639	0.742937	0.522468	0.643241	1.12791	0.973949	1.08722
ATMG00620	ATMG00620	-	Mt:182277-182697	0.411371	0.832372	0.892639	0.742937	0.522468	0.643241	1.12791	0.973949	1.08722
ATMG00810	ATMG00810	-	Mt:227708-228431	0.412716	0.659284	0.671668	0.517751	0.327696	0.907515	0.547549	0.684172	0.681915
ATMG00760	ATMG00760	-	Mt:221699-222029	0.415837	0	0	0.417098	0	0	0.367793	0.78738	0
ATMG00450	ATMG00450	-	Mt:119380-119701	0.445084	0.473994	0.965794	0	0	0	0	0	0
ATMG01100	ATMG01100	-	Mt:281613-281931	0.455663	0.647013	0	0.914027	0	0.222656	0.201509	0.215683	0.644914
ATMG01400	ATMG01400	-	Mt:363724-364042	0.455663	1.45578	0	0	0	0	0	0	0
ATMG01240	ATMG01240	-	Mt:309337-309640	0.515902	1.64823	0.559731	2.06951	0	1.00836	0.912594	0.976685	1.46019
ATMG01020	ATMG01020	-	Mt:261616-262078	0.517265	0.550863	0.336726	0.622833	0.547507	0.606617	0.274501	0.58788	0.29297
ATMG00820	ATMG00820	-	Mt:228572-229085	0.518804	1.105	0.56288	0.34707	0.366113	1.01404	1.22364	0.818979	0.653022
ATMG00140	ATMG00140	-	Mt:34598-35102	0.534284	0.568988	1.15935	0.714845	0.188517	1.04429	0.472555	0.674727	0.840626
ATMG00940	ATMG00940	-	Mt:251402-251897	0.550717	2.73694	0.796672	0.921029	0.388626	1.61462	0.974179	1.21708	0.519883
ATMG01050	ATMG01050	-	Mt:272943-273423	0.580473	0.103029	0.314894	0.194155	0.102404	0.189095	0.342272	0.183259	0.0913271
ATMG00590	ATMG00590	-	Mt:169795-170737	0.59918	0.966816	0.531887	0.473806	0.192232	0.727525	0.674486	0.56762	0.514316
ATMG00490	ATMG00490	-	Mt:130816-131140	0.769803	2.0672	1.55073	3.41393	0	1.82444	1.07887	1.87617	1.98492
ATMG00900	ATMG00900	-	Mt:239987-240758	0.771498	0.855144	0.444145	1.02711	0.266701	0.923231	1.12799	1.34235	1.18926
ATMG00270	ATMG00270	-	Mt:76641-77259	0.775473	1.33052	0.140226	0.9944	0.592892	0.884166	1.14313	1.14264	0.854149
ATMG00570	ATMG00570	-	Mt:157490-158351	0.8156	0.955433	0.442445	1.47342	0.431741	0.956486	1.15419	1.62252	0.847087
ATMG00310	ATMG00310	-	Mt:90882-91347	0.81817	0.653484	0.443839	0.20524	0.216502	0.799583	0.361821	0.774889	0
ATMG00610	ATMG00610	-	Mt:176541-177027	0.852289	1.0085	1.43842	1.23532	0.902147	0.832928	1.34012	0.807226	1.34094
ATMG00720	ATMG00720	-	Mt:209498-209822	0.86987	0	0.471886	0	0.460176	0.425055	0	0.411758	0.410399
ATMG01060	ATMG01060	-	Mt:274898-275222	0.86987	1.38956	0.471886	0	0	0	0	0	0.410399
ATMG00290	ATMG00290	-	Mt:82027-83116	0.939088	1.74208	0.788803	1.39861	0.609384	1.8059	1.33966	1.72189	1.08693
ATMG00470	ATMG00470	-	Mt:127474-127843	0.965048	0	0.523518	0.322712	0	0.314375	0	0.456902	0.607192
ATMG01275	ATMG01275	-	Mt:318003-318390	1.01749	2.47676	0.31541	0.874976	0.153831	1.13643	1.0285	1.23881	1.5091
ATMG00400	ATMG00400	-	Mt:110929-111403	1.08771	2.31671	0.858266	0.992212	0.418662	1.44954	1.83662	2.06036	1.40016
ATMG00530	ATMG00530	-	Mt:147281-147611	1.24751	2.21423	1.35349	2.08549	1.75994	3.25112	2.20676	2.95267	1.96195
ATMG00130	ATMG00130	-	Mt:34189-34555	1.30987	0.697476	0	0.657025	0.693076	1.92017	1.15854	1.2403	0.309053
ATMG01280	ATMG01280	-	Mt:318587-319463	1.34235	1.104	1.4564	1.21385	0.661334	1.00013	1.53992	1.38495	1.06666
ATMG00670	ATMG00670	-	Mt:191054-191882	1.54552	1.28015	1.58366	1.6373	1.18173	1.00694	1.36696	1.38274	0.972831
ATMG01010	ATMG01010	-	Mt:261104-261461	1.69914	2.63945	2.98149	3.17407	3.13366	2.54316	2.00271	3.06029	3.65662
ATMG00600	ATMG00600	-	Mt:174204-174525	1.78034	1.89597	0	0.892823	0.470906	1.73989	0.393661	0.842717	0.419968
ATMG00300	ATMG00300	-	Mt:89616-90054	1.82385	1.45673	0.494699	1.60124	0.482601	0.891208	1.00821	0.431823	0.430399
ATMG00830	ATMG00830	-	Mt:231893-233042	1.84425	1.81296	0.923507	1.62322	1.08145	1.69144	2.0076	2.01596	2.17005
ATMG00960	ATMG00960	-	Mt:256864-257476	1.90151	0.907767	0.995958	1.05283	0.832949	0.704877	1.56583	0.869526	1.67141
ATMG01320	ATMG01320	-	Mt:327889-333105	1.90348	2.10661	1.05285	1.76059	0.474178	2.00614	1.88163	1.76786	1.44486
ATMG00730	ATMG00730	-	Mt:217630-219077	1.92059	2.29814	1.2643	1.97104	0.708294	2.69945	2.86297	2.06486	1.8339
ATMG00180	ATMG00180	-	Mt:51292-53611	1.92739	2.99232	2.39347	2.75029	1.27849	3.08639	2.91649	2.46394	2.30233
ATMG00970	ATMG00970	-	Mt:258044-258398	1.93997	0.751264	0.765376	0.530746	0.559868	1.20648	1.24788	1.33589	0.332871
ATMG00200	ATMG00200	-	Mt:55766-56090	1.95721	1.38956	0.707829	1.52684	0.460176	1.48769	1.92342	1.23527	0.205199
ATMG01210	ATMG01210	-	Mt:304778-305084	2.01112	2.67719	0.545495	1.51269	1.59569	0.982717	3.55753	1.4278	2.37181
ATMG01350	ATMG01350	-	Mt:346756-347194	2.05183	2.91347	1.73145	1.60124	1.2065	1.55961	1.20985	1.51138	0.215199
ATMG01170	ATMG01170	-	Mt:296819-298204	2.05913	2.09614	1.16632	1.32212	0.737409	1.77561	1.7141	2.19462	1.2724
ATMG01270	ATMG01270	RPS7	Mt:314626-315073	2.19593	3.04013	1.19125	2.31353	1.16213	2.57526	2.52489	2.59964	2.48742
ATMG01090	ATMG01090	-	Mt:279462-280251	2.31978	2.77927	2.46719	2.48135	1.55111	2.86369	2.91567	1.34454	2.50728
ATMG00110	ATMG00110	-	Mt:30462-31083	2.56638	2.32312	1.11377	2.5755	1.76593	2.63349	1.13494	2.30941	1.69606
ATMG00410	ATMG00410	-	Mt:111586-112907	2.87325	4.15938	1.96245	3.2052	1.05923	3.12084	4.55166	3.8442	2.70549
ATMG00560	ATMG00560	RPL2	Mt:154743-157345	2.9152	3.67822	2.26901	3.46656	0.939354	3.80896	4.06377	4.17257	3.35098
ATMG00500	ATMG00500	-	Mt:130967-131393	3.17798	4.48615	2.14064	3.41616	1.52542	4.39168	4.92801	4.87812	4.34504
ATMG01360	ATMG01360	COX1	Mt:349829-351413	3.22702	5.50688	3.50118	5.1512	2.5111	7.44732	5.67398	5.78297	4.03839
ATMG00220	ATMG00220	-	Mt:60234-61416	3.3312	4.23373	1.62119	3.85257	0.841821	4.27372	3.90419	4.09091	2.53706
ATMG01200	ATMG01200	-	Mt:303835-304720	3.58051	4.14829	1.62218	2.84325	1.41632	4.19131	2.88843	3.72734	3.04633
ATMG00160	ATMG00160	-	Mt:40501-42628	3.82402	3.84251	3.44626	3.63668	2.87309	3.69194	3.70952	3.84157	3.46494
ATMG00210	ATMG00210	-	Mt:57773-58331	4.45602	5.38891	3.60546	4.47166	1.27919	5.01909	5.47759	4.72148	3.42247
ATMG00580	ATMG00580	-	Mt:161692-169674	4.49167	7.51998	3.67195	6.60524	3.18522	7.63593	7.16938	8.37211	6.60852
ATMG00513	ATMG00513	-	Mt:140723-142998	4.92413	6.20996	2.34319	3.77182	1.78359	4.34793	4.77546	4.46041	2.69189
ATMG01330	ATMG01330	-	Mt:329081-329465	5.02295	9.75444	2.56456	9.78209	6.25384	6.93014	6.01061	5.87562	6.9717
ATMG00285	ATMG00285	-	Mt:79739-81297	5.29133	4.87353	2.17222	5.02295	1.36249	3.07472	3.92107	6.50203	3.64532
ATMG01220	ATMG01220	-	Mt:305220-305562	5.34646	4.88033	6.83651	1.91535	3.43476	2.23929	4.05321	3.43494	2.70285
ATMG00690	ATMG00690	-	Mt:203587-204310	5.8812	9.33986	8.61974	7.14496	4.04158	6.15094	7.48316	7.33042	5.65015
ATMG00520	ATMG00520	-	Mt:144293-146312	6.50535	8.09304	5.29352	5.57987	3.5692	6.06859	5.28299	6.66745	5.75195
ATMG01120	ATMG01120	-	Mt:287916-289083	6.86961	10.2421	5.21726	6.88737	0.726528	11.413	10.3291	11.0514	11.015
ATMG00480	ATMG00480	YMF19	Mt:129908-130385	7.30257	6.24929	4.13834	5.69198	3.51976	6.75436	7.90058	8.86161	4.647
ATMG00060	ATMG00060	-	Mt:20570-22086	7.90839	10.7802	3.77532	7.77733	2.34402	8.96534	10.7718	11.5356	6.71936
ATMG01080	ATMG01080	-	Mt:278648-279152	8.40014	10.3682	9.33921	7.47608	4.43015	7.8032	7.03583	8.63088	8.15407
ATMG00516	ATMG00516	-	Mt:143218-147048	8.6576	12.1315	3.46062	7.76923	5.30299	8.46092	9.67243	10.3528	6.44914
ATMG01190	ATMG01190	-	Mt:302165-303689	9.57187	11.0593	6.28395	10.4233	4.00218	10.983	12.2047	10.6662	7.88693
ATMG00070	ATMG00070	-	Mt:23662-24235	9.71086	16.207	10.2214	12.654	5.52346	11.19	10.5118	10.8456	10.9466
ATMG00510	ATMG00510	-	Mt:132070-138153	9.84009	12.2258	6.64289	12.2357	4.57247	12.2878	14.8922	14.3457	10.2721
ATMG00090	ATMG00090	-	Mt:25481-28733	13.2507	16.1092	10.2303	13.6785	7.99583	14.593	17.1282	16.4359	12.7903
ATMG00990	ATMG00990	-	Mt:260646-261006	14.2654	18.99	22.9703	21.0683	20.9065	18.2012	18.0246	19.4572	17.4163
ATMG00650	ATMG00650	-	Mt:188928-189231	14.9612	27.4706	14.553	25.8689	7.64074	28.7384	23.2711	28.8122	18.9825
ATMG00370	ATMG00370	-	Mt:104953-105553	15.6239	19.2092	18.4512	19.2222	24.851	21.0738	18.658	22.5177	25.1367
ATMG00080	ATMG00080	-	Mt:25075-25615	19.5263	30.065	19.8869	18.4275	13.2268	23.5965	24.2813	25.7234	19.4775
ATMG01130	ATMG01130	-	Mt:289196-289517	20.4739	23.2257	14.9698	20.0885	8.0054	20.0088	21.2577	23.1747	18.0586
ATMG00660	ATMG00660	-	Mt:190103-190553	21.0425	25.1815	22.5948	15.6721	15.6136	12.7203	18.2276	18.6962	17.4058
ATMG00640	ATMG00640	-	Mt:188083-188662	21.6796	29.7711	18.4148	27.6245	12.2298	31.5019	26.1131	33.6397	27.4693
ATMG01000	ATMG01000	-	Mt:260962-261307	23.6075	28.2284	29.2544	24.7194	31.653	24.1282	25.6348	33.3597	21.8239
ATMG01370	ATMG01370	-	Mt:360716-361052	24.2904	16.9627	26.7861	19.1723	10.9548	17.1229	17.2576	16.5883	11.6487
ATMG09450	ATMG09450	-	Mt:47102-47182	26.8949	0	29.1798	0	0	52.5678	0	0	24.7277
ATMG09730	ATMG09730	-	Mt:181267-181347	26.8949	0	29.1798	0	0	52.5678	0	0	24.7277
ATMG00980	ATMG00980	-	Mt:260223-260601	32.937	36.5944	42.6117	32.788	36.0417	34.0296	31.0677	39.5285	39.5903
ATMG00280	ATMG00280	-	Mt:77818-78151	79.0638	81.5274	42.7433	69.5788	33.5773	93.0394	107.533	94.306	59.7625
ATMG01380	ATMG01380	-	Mt:361061-361179	108.571	38.5409	91.6181	179.742	75.8418	70.7363	42.6787	67.8619	33.819
ATMG00030	ATMG00030	-	Mt:11917-12241	113.083	137.566	93.9053	117.348	45.5574	116.04	127.715	110.351	88.2358
ATMG00020	ATMG00020	-	Mt:8847-11415	284.932	318.082	202.315	289.988	94.9702	314.898	340.362	316.31	231.427
ATMG01390	ATMG01390	-	Mt:361349-363284	927.001	1021.06	802.318	929.899	563.599	1096.34	1062.06	1022.9	773.083

### Sheet: plastid133
ATCG00060	ATCG00060	-	Pt:6615-6687	0	0	0	0	0	0	0	0	0
ATCG00100	ATCG00100	-	Pt:8645-9431	0	0	0	0	0	0	0	0	0
ATCG00110	ATCG00110	-	Pt:9589-9661	0	0	0	0	0	0	0	0	0
ATCG00200	ATCG00200	-	Pt:27372-27443	0	0	0	0	0	0	0	0	0
ATCG00230	ATCG00230	-	Pt:29800-29874	0	0	0	0	0	0	0	0	0
ATCG00260	ATCG00260	-	Pt:31368-31440	0	0	0	0	0	0	0	0	0
ATCG00310	ATCG00310	-	Pt:36489-36560	0	0	0	0	0	0	0	0	0
ATCG00410	ATCG00410	-	Pt:48174-48247	0	0	0	0	0	0	0	0	0
ATCG00450	ATCG00450	-	Pt:51198-51871	0	0	0	0	0	0	0	0	0
ATCG00880	ATCG00880	-	Pt:94275-94356	0	0	0	0	0	0	0	0	0
ATCG00910	ATCG00910	-	Pt:100708-100780	0	0	0	0	0	0	0	0	0
ATCG00930	ATCG00930	-	Pt:102800-103601	0	0	0	0	0	0	0	0	0
ATCG01030	ATCG01030	-	Pt:114269-114349	0	0	0	0	0	0	0	0	0
ATCG01200	ATCG01200	-	Pt:135047-135848	0	0	0	0	0	0	0	0	0
ATCG01220	ATCG01220	-	Pt:137868-137940	0	0	0	0	0	0	0	0	0
ATCG01260	ATCG01260	-	Pt:144292-144373	0	0	0	0	0	0	0	0	0
ATCG00940	ATCG00940	-	Pt:103664-104538	0	0	0	0	0	0	0	0	33.9494
ATCG01190	ATCG01190	-	Pt:134110-134984	0	0	0	0	0	0	0	0	33.9494
ATCG00030	ATCG00030	-	Pt:1716-4347	0	0	0	0	0	0	0	0	80.7177
ATCG00320	ATCG00320	-	Pt:36703-36777	0	0	0	0	0	0	65.6834	0	67.8989
ATCG00240	ATCG00240	-	Pt:30322-30406	0	0	0	0	0	43.191	0	0	0
ATCG00250	ATCG00250	-	Pt:30465-30538	0	0	0	0	0	115.315	0	0	0
ATCG00460	ATCG00460	-	Pt:52055-52128	0	0	0	0	0	153.753	0	0	0
ATCG00610	ATCG00610	-	Pt:66228-66302	0	0	0	0	25.3781	0	0	0	0
ATCG00850	ATCG00850	-	Pt:86311-86385	0	0	0	36.0871	0	0	0	0	0
ATCG01290	ATCG01290	-	Pt:152263-152337	0	0	0	36.0871	0	0	0	0	0
ATCG00620	ATCG00620	-	Pt:66489-66563	0	0	80.5727	216.522	0	0	197.05	340.618	0
ATCG00510	ATCG00510	PSAI	Pt:59246-59360	0	29.2025	29.751	0	28.7063	0	12.1266	25.6859	25.6011
ATCG00400	ATCG00400	-	Pt:46893-47490	0	42.864	0	0	0	0	0	37.2878	37.1648
ATCG01040	ATCG01040	CCSA	Pt:114460-115447	0.890012	0.947821	1.11418	1.44298	0.869802	0.869794	1.57437	1.81599	1.42215
ATCG00860	ATCG00860	ycf2-B	Pt:86473-93358	0.991394	1.50664	0.806715	1.42008	1.23273	1.56853	1.62573	1.72626	1.19933
ATCG01280	ATCG01280	ycf2-B	Pt:145290-152175	0.991394	1.50664	0.806715	1.42008	1.23273	1.56853	1.62573	1.72626	1.19933
ATCG00500	ATCG00500	-	Pt:57074-58541	1.6566	1.49278	1.19822	1.53484	1.16932	1.70199	2.17902	2.13281	1.28349
ATCG00520	ATCG00520	YCF4	Pt:59771-60326	1.82804	3.73132	3.47085	3.66891	3.5477	5.80617	5.65893	4.18447	5.03355
ATCG00050	ATCG00050	RPS16	Pt:5083-6188	3.0317	3.22862	6.57852	7.08887	4.27305	10.8637	7.15048	3.82345	1.90542
ATCG01050	ATCG01050	-	Pt:115664-117185	5.25512	7.67885	4.59662	7.1555	5.82284	6.52915	7.42233	9.99582	6.77011
ATCG00170	ATCG00170	RPOC2	Pt:15937-20068	5.44196	9.17368	5.57793	8.83872	7.90487	9.14006	9.9046	11.0243	7.85033
ATCG00870	ATCG00870	ycf15-B	Pt:93494-93728	6.01831	6.40921	7.7168	6.03029	5.78288	12.8326	12.0977	10.3488	4.12588
ATCG01270	ATCG01270	ycf15-B	Pt:144920-145154	6.01831	6.40921	7.7168	6.03029	5.78288	12.8326	12.0977	10.3488	4.12588
ATCG01010	ATCG01010	NDHF	Pt:110397-112638	6.66648	8.81122	9.37697	8.43699	10.9924	11.1502	7.20137	11.109	10.8981
ATCG00890	ATCG00890	-	Pt:94940-96795	7.13363	7.12401	5.78217	6.9649	7.84667	9.3316	7.34056	9.70326	7.8628
ATCG01250	ATCG01250	-	Pt:141853-143708	7.13363	7.12401	5.78217	6.9649	7.84667	9.3316	7.34056	9.70326	7.8628
ATCG01060	ATCG01060	PSAC	Pt:117317-117563	7.48923	20.9362	14.2196	15.9498	14.8456	17.3829	20.6999	23.0249	16.7703
ATCG01080	ATCG01080	NDHG	Pt:118376-118907	7.51926	9.4003	9.93157	13.4507	14.3617	9.58493	12.289	11.9217	10.8021
ATCG01090	ATCG01090	NDHI	Pt:119243-119762	8.48287	10.66	8.83541	13.9603	12.7508	11.4404	10.5039	16.5514	12.3325
ATCG01070	ATCG01070	NDHE	Pt:117803-118109	8.54726	17.134	10.3644	13.11	14.3612	15.7235	16.4536	15.2298	17.077
ATCG01100	ATCG01100	NDHA	Pt:119846-122009	10.4918	15.8505	12.9716	15.2446	18.0831	15.3803	16.0776	20.0522	19.5829
ATCG00180	ATCG00180	RPOC1	Pt:20250-23084	11.2359	15.9129	13.9003	16.6092	15.7284	15.7437	17.1394	19.3545	16.4797
ATCG00040	ATCG00040	-	Pt:2055-3636	12.5465	17.9674	13.4433	24.013	27.2696	31.5677	19.2991	32.2631	23.0689
ATCG00720	ATCG00720	PETB	Pt:74840-76292	13.0188	20.4115	14.2556	15.8476	16.0791	21.2051	20.5771	19.4115	17.1851
ATCG00380	ATCG00380	RPS4	Pt:45222-45828	13.1757	15.0236	12.8511	18.6983	22.4012	16.128	16.1265	22.5655	18.7216
ATCG00360	ATCG00360	-	Pt:42583-43751	13.5169	22.392	12.7099	20.793	13.669	20.5487	19.394	26.4526	23.8138
ATCG00540	ATCG00540	PETA	Pt:61656-62619	14.1245	13.989	14.3284	15.2394	17.6458	18.0828	15.9906	16.7258	18.1376
ATCG00530	ATCG00530	CEMA	Pt:60740-61430	14.4312	15.2512	16.4938	15.3674	18.4264	21.2088	16.174	15.1311	18.2014
ATCG00160	ATCG00160	RPS2	Pt:15012-15723	15.9476	22.0447	16.3858	21.1986	16.8831	23.0167	22.5121	25.1111	25.0283
ATCG00190	ATCG00190	RPOB	Pt:23110-26329	18.3413	23.1167	21.4257	21.1806	23.0215	20.5524	20.6321	24.2771	21.9101
ATCG00120	ATCG00120	ATPA	Pt:9937-11461	18.5341	21.8156	10.8922	20.4387	11.4901	20.7744	25.5237	25.2986	15.1214
ATCG00130	ATCG00130	ATPF	Pt:11528-12798	19.8038	22.5502	16.032	20.0261	12.0944	24.8623	30.4504	33.1871	19.8466
ATCG00730	ATCG00730	PETD	Pt:76480-77672	21.2479	36.0825	29.4913	26.6991	29.9877	35.357	36.9088	42.0617	31.8036
ATCG01110	ATCG01110	NDHH	Pt:122010-123192	24.1821	32.1763	25.2251	32.5818	37.0401	31.671	30.4575	40.987	39.6091
ATCG00970	ATCG00970	-	Pt:107948-108069	27.4852	40.9786	59.6405	38.246	46.1081	69.8382	38.8955	56.728	77.1011
ATCG01160	ATCG01160	-	Pt:130579-130700	27.4852	40.9786	59.6405	38.246	46.1081	69.8382	38.8955	56.728	77.1011
ATCG00710	ATCG00710	PSBH	Pt:74484-74706	28.4999	49.6653	26.7046	48.0141	30.1154	54.4389	24.0613	40.4201	25.637
ATCG00350	ATCG00350	PSAA	Pt:39604-41857	36.2022	46.3927	18.7295	47.9067	13.5075	53.5305	59.6834	55.8154	32.7999
ATCG00680	ATCG00680	PSBB	Pt:72370-73897	36.5381	43.3596	24.2869	37.4878	23.4864	48.192	46.018	51.5584	33.0463
ATCG00150	ATCG00150	ATPI	Pt:14020-14770	37.373	50.0378	35.5461	45.6788	39.7735	53.8752	48.3246	56.7746	44.8253
ATCG00990	ATCG00990	-	Pt:109012-109084	41.7131	0	0	0	0	0	0	114.534	0
ATCG01140	ATCG01140	-	Pt:129564-129636	41.7131	0	0	0	0	0	0	114.534	0
ATCG00020	ATCG00020	PSBA	Pt:382-1444	41.7429	44.2545	28.543	33.9936	16.2754	45.3137	46.4264	52.9239	30.9769
ATCG00340	ATCG00340	PSAB	Pt:37374-39579	43.8026	61.2162	23.8056	55.9474	19.2275	67.2128	72.3593	67.5215	37.9426
ATCG01000	ATCG01000	-	Pt:109404-110436	44.5246	55.0959	47.9256	59.5786	74.2947	59.5837	54.2415	75.7522	68.1118
ATCG00660	ATCG00660	RPL20	Pt:68511-68865	56.7882	83.766	84.1913	72.8891	100.403	110.996	74.8728	113.217	110.18
ATCG00270	ATCG00270	PSBD	Pt:32710-33772	57.9901	56.5659	45.9672	54.8162	48.7601	67.96	54.7721	71.2756	58.7086
ATCG00550	ATCG00550	PSBJ	Pt:63537-63660	62.0948	55.1067	22.4567	30.8712	65.1302	50.5701	54.9206	67.9903	67.7659
ATCG00650	ATCG00650	RPS18	Pt:67916-68222	62.3447	72.8195	80.7332	78.6599	113.826	110.064	71.1506	102.801	109.578
ATCG00670	ATCG00670	-	Pt:69909-71882	65.7951	70.3631	70.7849	61.5888	70.2358	66.3267	59.905	69.3922	63.1604
ATCG00210	ATCG00210	PETN	Pt:28088-28178	67.3288	0	36.5244	165.59	34.9353	65.7993	59.5499	93.7784	93.469
ATCG00980	ATCG00980	-	Pt:108301-108375	74.2635	79.0871	40.2863	36.0871	38.0672	0	32.8417	0	0
ATCG01150	ATCG01150	-	Pt:130273-130347	74.2635	79.0871	40.2863	36.0871	38.0672	0	32.8417	0	0
ATCG00140	ATCG00140	ATPH	Pt:13261-13507	93.6154	91.7203	58.9098	105.081	86.1044	116.191	142.415	131.95	85.617
ATCG00280	ATCG00280	PSBC	Pt:33719-35141	95.7519	105.489	75.3106	93.1007	71.7682	126.168	95.5187	122.258	93.6994
ATCG00065	ATCG00065	-	Pt:69610-69724	95.9749	175.215	178.506	122.459	157.884	227.787	218.279	218.33	166.407
ATCG00640	ATCG00640	RPL33	Pt:67487-67688	97.2559	120.835	89.8861	100.969	121.724	137.289	116.285	153.164	156.052
ATCG00580	ATCG00580	-	Pt:64070-64322	109.591	112.078	88.7046	101.127	90.1224	129.202	143.856	149.76	105.798
ATCG00330	ATCG00330	-	Pt:36937-37240	109.887	123.068	101.311	151.592	90.0515	171.926	167.461	184.594	149.427
ATCG00570	ATCG00570	PSBF	Pt:63941-64061	113.363	181.089	159.892	101.387	23.7668	66.4724	70.1857	63.7983	105.98
ATCG00740	ATCG00740	RPOA	Pt:77900-78890	114.784	146.353	126.533	169.554	193.877	154.5	138.198	198.676	191.387
ATCG00070	ATCG00070	PSBK	Pt:7016-7202	117.401	145.031	124.828	145.648	188.333	183.575	124.605	208.429	170.171
ATCG01130	ATCG01130	-	Pt:123883-129244	118.528	152.025	123.6	161.59	194.703	166.789	149.203	199.662	200.066
ATCG00560	ATCG00560	PSBL	Pt:63803-63920	124.499	66.2927	40.5228	86.5477	91.2966	121.671	99.1034	175.051	127.947
ATCG00600	ATCG00600	PETG	Pt:65997-66111	137.107	73.0063	104.129	54.4262	129.178	120.593	72.7598	179.801	115.205
ATCG00700	ATCG00700	PSBN	Pt:74248-74380	143.766	110.575	95.3211	79.5376	109.072	109.278	127.156	195.192	112.239
ATCG00300	ATCG00300	PSBZ	Pt:35750-35939	151.09	144.34	122.945	186.757	114.919	184.572	127.738	201.459	144.321
ATCG00420	ATCG00420	NDHJ	Pt:48676-49153	152.572	145.192	126.485	135.037	152.178	154.649	123.872	156.174	149.75
ATCG00370	ATCG00370	-	Pt:44826-44913	153.811	122.851	41.7195	226.586	159.346	0	170.05	213.87	71.0546
ATCG00390	ATCG00390	-	Pt:46212-46285	157.327	502.637	426.732	0	322.225	153.753	417.45	504.563	359.213
ATCG00490	ATCG00490	RBCL	Pt:54957-56397	166.923	191.162	105.452	156.222	70.6556	204.325	238.197	231.599	135.377
ATCG00440	ATCG00440	NDHC	Pt:50000-50363	170.729	154.119	147.97	166.254	184.903	188.032	145.4	196.707	195.428
ATCG00590	ATCG00590	-	Pt:65711-65807	183.576	167.571	199.171	206.992	300.23	179.405	139.171	219.797	121.707
ATCG00090	ATCG00090	-	Pt:7784-7872	183.806	117.447	119.653	180.622	114.32	215.557	227.598	238.679	101.954
ATCG01240	ATCG01240	RPS7-A	Pt:140703-141171	190.199	179.832	178.054	170.76	190.618	189.535	146.671	197.09	197.966
ATCG00900	ATCG00900	RPS7-A	Pt:97477-97945	190.199	179.832	178.054	170.76	190.618	189.535	146.85	197.09	197.966
ATCG00840	ATCG00840	RPL23-A	Pt:85861-86143	197.427	252.968	178.16	235.348	264.171	251.743	194.85	288.574	263.678
ATCG01300	ATCG01300	RPL23-A	Pt:152505-152787	197.427	252.968	178.16	235.348	264.171	251.743	194.85	288.574	263.678
ATCG00430	ATCG00430	NDHK	Pt:49256-49934	205.44	212.649	193.485	200.621	226.216	212.693	177.908	228.626	225.845
ATCG01120	ATCG01120	RPS15	Pt:123295-123562	208.027	311.247	241.595	305.482	388.862	317.121	305.143	369.433	393.775
ATCG01310	ATCG01310	RPL2-A	Pt:152805-154312	229.839	273.847	243.889	311.071	361.569	317.997	265.513	376.282	349.951
ATCG00830	ATCG00830	RPL2-A	Pt:84336-85843	229.839	273.847	243.889	311.071	361.569	317.997	265.59	376.282	349.951
ATCG00750	ATCG00750	RPS11	Pt:78959-79376	243.759	291.575	274.515	320.905	389.635	316.488	266.95	403.624	369.693
ATCG00290	ATCG00290	-	Pt:35311-35403	309.051	526.599	100.592	334.784	128.42	302.03	273.345	258.542	314.953
ATCG00800	ATCG00800	RPS3	Pt:82825-83482	442.502	528.12	463.943	630.015	711.366	620.672	563.081	744.638	751.775
ATCG00770	ATCG00770	RPS8	Pt:80067-80472	475.222	596.976	515.02	677.028	761.021	625.797	538.934	794.649	764.008
ATCG00905	ATCG00905	-	Pt:97998-98793	484.608	480.269	478.74	432.562	527.848	502.506	387.405	548.599	584.617
ATCG01230	ATCG01230	-	Pt:139855-140650	484.608	480.269	478.74	432.562	527.848	502.506	387.405	548.599	584.617
ATCG00810	ATCG00810	RPL22	Pt:83466-83949	509.949	639.699	549.327	717.227	858.297	733.329	661.649	899.069	860.685
ATCG00010	ATCG00010	-	Pt:3-76	707.97	753.955	1024.16	1298.22	1369.46	1383.77	1252.35	1441.61	718.426
ATCG00080	ATCG00080	PSBI	Pt:7582-7693	711.751	870.873	509.336	750.857	871.262	828.779	656.307	850.462	1017.19
ATCG00690	ATCG00690	PSBT	Pt:74081-74183	728.45	908.754	700.013	493.973	347.385	915.303	515.431	602.241	735.795
ATCG00820	ATCG00820	-	Pt:84004-84283	910.623	1134.15	987.285	1329.41	1506.86	1396.13	1204.69	1584.24	1538.19
ATCG00220	ATCG00220	PSBM	Pt:28706-28811	914.025	834.337	1011.92	904.805	1090.8	893.261	841.419	871.456	885.952
ATCG00780	ATCG00780	RPL14	Pt:80695-81064	972.447	1103.78	992.24	1244.05	1482.52	1244.3	1034.22	1544.33	1450.58
ATCG00790	ATCG00790	RPL16	Pt:81188-82652	1119.46	1305.11	1213.72	1525.42	1752.59	1508.57	1282.59	1755.92	1702.06
ATCG00950	ATCG00950	-	Pt:104690-107500	1239.47	1408.43	768.216	1247.59	503.232	1540.75	1430.12	1574.72	980.009
ATCG01180	ATCG01180	-	Pt:131148-133958	1239.47	1408.43	768.216	1247.59	503.254	1540.82	1430.17	1574.66	980.009
ATCG00480	ATCG00480	ATPB	Pt:52659-54156	1316.39	1345.11	1404.19	1311.12	1743.43	1392.77	1005.65	1358.02	1409.56
ATCG00760	ATCG00760	RPL36	Pt:79488-79602	1659	2029.57	1933.82	2095.41	2870.63	2224.27	1988.77	2799.76	2265.7
ATCG00960	ATCG00960	-	Pt:107598-107701	1825.3	2189.51	1044.59	1974.36	1151.24	2215.09	2403.88	3174.61	1689.4
ATCG01170	ATCG01170	-	Pt:130947-131050	1825.3	2189.51	1044.59	1974.36	1151.24	2215.09	2403.88	3174.61	1689.4
ATCG00920	ATCG00920	-	Pt:101011-102502	1979.26	2254.23	1217.63	2055.66	820.007	2744.84	2473.76	2519.57	1554.43
ATCG01210	ATCG01210	-	Pt:136146-137637	1979.38	2254.23	1217.63	2055.75	820.007	2744.92	2473.84	2519.69	1554.43
ATCG00630	ATCG00630	PSAJ	Pt:66928-67063	2428.18	2335.14	2019.76	2301.83	3325.15	2459.31	2193.19	2712.35	2468.92
ATCG00470	ATCG00470	ATPE	Pt:52264-52663	2854.36	2828.62	2880.86	2795.25	3732.75	3199.73	2239.81	2930.09	3196.74
ATCG01020	ATCG01020	RPL32	Pt:113448-113607	6396.52	6312.71	6674.56	5281.39	7744.67	6920.55	5109.41	6679.97	6608.13
